# Selective inhibition of OSBP blocks retrograde trafficking by inducing partial Golgi degradation

**DOI:** 10.1101/2023.04.01.534865

**Authors:** Nianzhe He, Laura Depta, Cecilia Rossetti, Marko Cigler, Marine Michon, Oliver Rafn Dan, Joseph Hoock, Julien Barbier, Daniel Gillet, Alison Forrester, Georg E. Winter, Luca Laraia

**Affiliations:** Department of Chemistry, Technical University of Denmark, Kemitorvet 207, 2800 Kongens Lyngby, Denmark; CeMM Research Center for Molecular Medicine of the Austrian Academy of Sciences, 1090 Vienna, Austria; Université Paris-Saclay, CEA, INRAE, Département Médicaments et Technologies pour la Santé (DMTS), SIMoS, Gif-sur-Yvette 91191, France; Université de Namur ASBL, Rue de Bruxelles, 61-5000, Namur, Belgium

## Abstract

Sterol-binding proteins are important regulators of lipid homeostasis and membrane integrity; however, the discovery of selective small molecule modulators can be challenging due to structural similarities in the sterol binding domains. We report the discovery of highly potent and selective inhibitors of oxysterol binding protein (OSBP), which we term **oxybipins**. Sterol-containing chemical chimeras aimed at identifying new sterol binding proteins by targeted degradation, led to a significant reduction in Golgi-associated proteins. The degradation was found to occur at lysosomes, concomitant with changes in general protein glycosylation, indicating that the degradation of Golgi proteins was a downstream effect. By establishing a sterol transport protein biophysical assay panel, we discovered that the **oxybipins** potently inhibited OSBP, resulting in blockage of retrograde trafficking and attenuating Shiga toxin toxicity. As the **oxybipins** do not target any other sterol transporters tested, we advocate their use as chemical tools to study OSBP function and therapeutic relevance.

## Extended Dataset 1 for "Selective inhibition of OSBP blocks retrograde trafficking by inducing partial Golgi degradation" (part 4 of 5)

### Sheet: C1 1 μM (continued)
UNIPROT	GENE	NAME	log2 FC	P	log10 P
K7EKV4	VPS25	ESCRT-II complex subunit VPS25 (Fragment)	-0.217372	0.428846	0.367699
A0A7I2V697	SGTA	Small glutamine-rich tetratricopeptide repeat-containing protein alpha	0.119979	0.765723	0.115928
C9JLU1	POLR2H	DNA-directed RNA polymerases I, II, and III subunit RPABC3 (Fragment)	-0.0874018	0.856317	0.0673657
A0A7I2V5M7	G3BP1	Ras GTPase-activating protein-binding protein 1	-0.0795832	0.694124	0.158563
M0QZR4	ARHGEF1	Rho guanine nucleotide exchange factor 1	0.039472	0.880602	0.0552206
H3BNX8	COX5A	Cytochrome c oxidase polypeptide Va	0.304276	0.099878	1.00053
A0A0A0MSE2	HADH	Hydroxyacyl-coenzyme A dehydrogenase, mitochondrial	0.0630163	0.706007	0.151191
K7ES89	DUSP3	Dual specificity protein phosphatase (Fragment)	-0.0614377	0.747046	0.126653
B4DQT1	MAEA	E3 ubiquitin-protein transferase MAEA	-0.103425	0.602398	0.220117
D6RDG3	BTF3	Transcription factor BTF3 (Fragment)	0.00495287	0.988067	0.00521355
V9GZ03	DAP3	28S ribosomal protein S29, mitochondrial (Fragment)	0.00865605	0.941099	0.0263645
A0A087WX60	MYPN	Myopalladin	0.217574	0.163936	0.785327
D6R9A6	HMGB2	High mobility group protein B2 (Fragment)	0.136598	0.603968	0.218986
H3BNR4	AP1G1	AP-1 complex subunit gamma-1	0.0535799	0.854764	0.0681537
F2Z2Y4	PDXK	Pyridoxal kinase	-0.0421376	0.824926	0.0835851
A0A1B0GWF2	STXBP1	Syntaxin-binding protein 1	0.0750875	0.804115	0.0946817
A0A2R8Y7S2	SMARCA4	Transcription activator BRG1	-0.585999	0.0674647	1.17092
D6RAY7	GNPDA1	Glucosamine-6-phosphate isomerase (Fragment)	0.0934028	0.75282	0.123309
G5E9R9	RO60	60 kDa SS-A/Ro ribonucleoprotein	0.0272472	0.908087	0.0418727
F8VNY3	CBX5	Chromobox protein homolog 5 (Fragment)	-0.279606	0.3527	0.452594
X6R9L0	DNAJC3	DnaJ homolog subfamily C member 3	0.155501	0.403422	0.394241
M0R1T5	CHMP2A	Charged multivesicular body protein 2a (Fragment)	-0.375717	0.161512	0.791796
H7BYZ9	MTARC1	Mitochondrial amidoxime-reducing component 1 (Fragment)	0.214444	0.385386	0.414104
A0A2R8YFH5	SEC23B	Protein transport protein SEC23	0.149056	0.350401	0.455435
E9PFN5	GSTK1	Glutathione S-transferase kappa	0.0830622	0.725168	0.139561
E9PQ63	CBR1	Carbonyl reductase [NADPH] 1	-0.0522425	0.631435	0.199671
C9J2Y9	POLR2B	DNA-directed RNA polymerase subunit beta	-0.229455	0.442185	0.354396
H7C3S9	COPS8	COP9 signalosome complex subunit 8 (Fragment)	0.00675126	0.970529	0.0129916
G3V5T9	CDK2	Cyclin-dependent kinase 2	-0.064135	0.830099	0.0808701
E7ER77	ERMP1	Endoplasmic reticulum metallopeptidase 1	0.179834	0.487886	0.311681
E7ETV3	IPO5	Importin-5 (Fragment)	-0.055904	0.839687	0.0758827
H0Y503	BZW1	Basic leucine zipper and W2 domain-containing protein 1 (Fragment)	-0.00965183	0.975887	0.0106005
M0QXF7	MYDGF	Myeloid-derived growth factor (Fragment)	-0.729893	0.0501308	1.29989
A0A494C016	PC	Pyruvate carboxylase, mitochondrial	0.195256	0.404966	0.392582
A0A182DWF2	TXNRD2	Thioredoxin-disulfide reductase	0.123298	0.23464	0.629598
I3L0H8	DDX19A	ATP-dependent RNA helicase DDX19A	-0.122707	0.579683	0.236809
A0A087WY61	NUMA1	Nuclear mitotic apparatus protein 1	-0.612886	0.101527	0.993418
B9A018	USP39	U4/U6.U5 tri-snRNP-associated protein 2	-0.529835	0.0423314	1.37334
A0A494C0K9	ATP5PO	ATP synthase subunit O, mitochondrial	0.263639	0.330444	0.480903
B7Z7F3	RANBP3	Ran-binding protein 3	0.122822	0.646856	0.189193
K7EMW4	NCLN	Nicalin	0.0594189	0.78884	0.103011
E5RFP0	NUDCD2	NudC domain-containing protein 2	0.258317	0.585835	0.232225
H0Y650	DNAAF5	Dynein assembly factor 5, axonemal (Fragment)	-0.0279079	0.874552	0.0582144
K7ES46	ERCC1	DNA excision repair protein ERCC-1 (Fragment)	-0.0997009	0.59927	0.222378
D6RIW8	WDR70	WD repeat-containing protein 70	0.0238479	0.927246	0.0328049
A0A0C4DGG1	PACSIN3	Protein kinase C and casein kinase substrate in neurons protein 3 (Fragment)	-0.203078	0.591471	0.228067
F2Z2K0	NSFL1C	NSFL1 cofactor p47	-0.0146769	0.934267	0.0295288
K7ER00	FARSA	Phenylalanine--tRNA ligase	-0.128989	0.613677	0.21206
F8VZ49	HNRNPA1	Helix-destabilizing protein (Fragment)	-0.427379	0.344001	0.46344
F8VQX6	METTL7A	Methyltransferase-like protein 7A (Fragment)	0.110906	0.693106	0.159201
E9PM00	DHCR7	7-dehydrocholesterol reductase (Fragment)	0.244041	0.568751	0.245078
C9K055	PCYOX1	Prenylcysteine oxidase 1 (Fragment)	0.183827	0.515616	0.287674
K7EID2	ALG1	Chitobiosyldiphosphodolichol beta-mannosyltransferase (Fragment)	0.0230793	0.896364	0.0475156
I6L8B7	FABP5	Fatty acid-binding protein 5	0.0240339	0.959004	0.0181795
J3QRU1	YES1	Tyrosine-protein kinase	0.104675	0.686266	0.163507
C9JE98	NCOR2	Nuclear receptor corepressor 2	0.0566728	0.720298	0.142488
G3V448	TMX1	Thioredoxin-related transmembrane protein 1	0.193515	0.0345865	1.46109
A0A087X0R6	SNX12	Sorting nexin-12	0.123156	0.76473	0.116492
C9JGM7	DYNC1LI1	Dynein light intermediate chain (Fragment)	0.120846	0.73301	0.13489
A0A087X0K9	TJP1	Tight junction protein 1 (Zona occludens 1), isoform	-0.0852264	0.732516	0.135183
E9PRK2	NARS2	Probable asparagine--tRNA ligase, mitochondrial (Fragment)	0.148706	0.653213	0.184946
A0A024RBT2	DIABLO	Diablo homolog, mitochondrial	0.0404621	0.814188	0.0892755
B5MCF9	PES1	Pescadillo homolog	-0.0501529	0.867766	0.0615975
A2AB27	GNL1	Guanine nucleotide-binding protein-like 1 (Fragment)	0.190847	0.552205	0.257899
D6R9P3	HNRNPAB	Heterogeneous nuclear ribonucleoprotein A/B	-0.293642	0.302183	0.51973
A0A087WV29	NAT10	RNA cytidine acetyltransferase	-0.436934	0.372423	0.428964
G3V1A9	NCAPD3	Condensin-2 complex subunit D3	0.00741576	0.978395	0.00948559
K7EKL3	GRN	Progranulin (Fragment)	0.743663	0.106669	0.971963
U3KQE2	CAPNS1	Calcium-activated neutral proteinase small subunit (Fragment)	0.056988	0.783518	0.105951
H0Y586	PSMA7	Proteasome subunit alpha type-7 (Fragment)	0.0598875	0.571343	0.243103
H0Y827	FKBP10	Peptidylprolyl isomerase (Fragment)	0.0367421	0.837004	0.0772727
B8ZZU8	ELOB	Elongin-B	0.0915669	0.821904	0.0851789
A0A7P0T953	IFITM2	Interferon-induced transmembrane protein 2	0.131292	0.640139	0.193726
E7EMZ9	TACC2	Transforming acidic coiled-coil-containing protein 2	0.0629882	0.705148	0.15172
H0YCD9	CTTN	Src substrate cortactin (Fragment)	0.0305358	0.900847	0.0453491
A0A0G2JR96	CYFIP1	Cytoplasmic FMR1-interacting protein 1 (Fragment)	0.105625	0.433088	0.363424
H0YG82	MRPS35	28S ribosomal protein S35, mitochondrial (Fragment)	0.0901308	0.680563	0.167132
E7EPN9	PRRC2C	Protein PRRC2C	0.0335925	0.906912	0.042435
J3KS98	RPL13	60S ribosomal protein L13 (Fragment)	0.371362	0.301757	0.520343
H0YGV8	PSMD3	26S proteasome non-ATPase regulatory subunit 3 (Fragment)	0.167512	0.335991	0.473672
K7EJ19	NARS1	Asparagine--tRNA ligase, cytoplasmic	-0.0402825	0.81863	0.0869122
A0A5F9ZHC5	AIMP1	Aminoacyl tRNA synthase complex-interacting multifunctional protein 1	-0.226379	0.234051	0.630689
I3L1P8	SLC25A11	Mitochondrial 2-oxoglutarate/malate carrier protein (Fragment)	0.189781	0.460416	0.33685
X6RA30	CDC123	Cell division cycle protein 123 homolog	-0.130569	0.629076	0.201297
A0A0A0MSW0	UBR4	E3 ubiquitin-protein ligase UBR4 (Fragment)	0.0433889	0.821975	0.0851413
A0A087WYB4	STOML2	Stomatin-like protein 2, mitochondrial	0.130113	0.42098	0.375739
H7C276	PLCL2	Phosphoinositide phospholipase C (Fragment)	-0.024278	0.877656	0.0566756
A0A6Q8PGS9	MFN2	Mitofusin-2	0.384008	0.101836	0.992099
A0A494C024	MYH11	Myosin-11	0.222494	0.249404	0.603097
A0A0U1RRI0	PTPN11	Tyrosine-protein phosphatase non-receptor type 11 (Fragment)	0.136228	0.452235	0.344635
C9J1E7	AP1B1	AP-1 complex subunit beta-1 (Fragment)	-0.227609	0.506363	0.295538
J3QKT2	CNDP2	Cytosolic non-specific dipeptidase (Fragment)	0.00733142	0.978984	0.0092244
H0YDD8	RPLP2	60S acidic ribosomal protein P2 (Fragment)	0.193454	0.552811	0.257423
M0R2M1	NAPA	Alpha-soluble NSF attachment protein (Fragment)	0.0425658	0.858786	0.0661151
B4E2I4	GCLC	Glutamate--cysteine ligase	0.0343327	0.907608	0.0421017
C9J5X1	IGF1R	Tyrosine-protein kinase receptor	0.159426	0.336911	0.472485
A0A024QZ42	PDCD6	HCG1985580, isoform	-0.130146	0.489892	0.3099
H0YDT8	EMC7	ER membrane protein complex subunit 7 (Fragment)	0.00556843	0.97222	0.0122356
A0A1B0GW42	HNRNPF	Heterogeneous nuclear ribonucleoprotein F (Fragment)	-0.183229	0.441619	0.354952
G3V325	ATP5MF-PTCD1	ATP5MF-PTCD1 readthrough	-0.0198888	0.944133	0.024967
J3QLS3	MRPS7	28S ribosomal protein S7, mitochondrial	0.0841791	0.766086	0.115723
C9J931	RHEB	GTP-binding protein Rheb	0.041399	0.887279	0.0519396
F5H3C5	SOD2	Superoxide dismutase (Fragment)	0.246237	0.299272	0.523934
J3QRS9	ZNF207	BUB3-interacting and GLEBS motif-containing protein ZNF207	-0.119072	0.602453	0.220077
C9JPC0	PSMD2	26S proteasome non-ATPase regulatory subunit 2 (Fragment)	0.0497549	0.860079	0.0654617
E9PNM1	FDFT1	Squalene synthase	-0.401143	0.0451033	1.34579
C9JQ42	GYG1	Glycogenin-1 (Fragment)	-0.188412	0.642836	0.1919
Q5TEE2	HDAC1	Histone deacetylase (Fragment)	-0.297732	0.332077	0.478762
F8VS11	AK4	Nucleoside-diphosphate kinase	0.0894971	0.729908	0.136732
F8WE13	SMARCC1	SWI/SNF complex subunit SMARCC1	-0.339932	0.282131	0.54955
Q5VVQ1	TSNAX	Translin-associated protein X (Fragment)	0.160629	0.410608	0.386573
H3BPC4	UBE2I	SUMO-conjugating enzyme UBC9	-0.105452	0.538432	0.268869
Q5T949	PTPA	Serine/threonine-protein phosphatase 2A activator (Fragment)	0.107395	0.74962	0.125159
A0A7I2V482	MTHFD2	Methenyltetrahydrofolate cyclohydrolase	0.145711	0.2737	0.562726
J3QL14	ATP6V0D1	V-type proton ATPase subunit d 1 (Fragment)	0.146044	0.50999	0.292439
M0R2L9	RPS19	40S ribosomal protein S19 (Fragment)	0.232213	0.344563	0.462732
E5RIP4	SLC39A14	Metal cation symporter ZIP14 (Fragment)	0.0876704	0.639308	0.19429
A0A0C4DGA6	HLTF	Helicase-like transcription factor	-0.0847597	0.71664	0.144699
H0YH87	ATXN2	Ataxin-2	-0.182182	0.303192	0.518282
A0A7I2YQM2	GBF1	Golgi-specific brefeldin A-resistance guanine nucleotide exchange factor 1	0.267129	0.169939	0.769707
A0A087WUK2	HNRNPDL	Heterogeneous nuclear ribonucleoprotein D-like	-0.421719	0.0100868	1.99625
E5RIM7	ATOX1	Copper transport protein ATOX1	0.0739559	0.8348	0.0784176
E7EWK3	DHX36	ATP-dependent DNA/RNA helicase DHX36 (Fragment)	-0.0214546	0.915441	0.0383696
J3KMX1	NUP88	Nuclear pore complex protein Nup88 (Fragment)	-0.039521	0.853491	0.0688012
A0A0A0MTH9	BTAF1	TATA-binding protein-associated factor 172	0.00836335	0.973884	0.0114926
A9UJP8	TTC38	Tetratricopeptide repeat protein 38 (Fragment)	-0.0434092	0.83353	0.0790788
H0YKU5	COPS2	COP9 signalosome complex subunit 2 (Fragment)	0.108228	0.778132	0.108947
C9J5H8	NCDN	Neurochondrin (Fragment)	-0.186243	0.719227	0.143134
A0A087WWB9	RAB13	Ras-related protein Rab-13	0.223601	0.456136	0.340905
B0YJC4	VIM	Vimentin	-0.693871	0.146977	0.832751
F5H8H2	MVK	Mevalonate kinase	-0.230727	0.444916	0.351722
M0R0A1	RPL37A	60S ribosomal protein L37a	0.205174	0.638916	0.194556
A6NP24	CRYZ	Quinone oxidoreductase (Fragment)	0.028459	0.891891	0.0496881
H0Y8S8	UBA6	Ubiquitin-like modifier-activating enzyme 6 (Fragment)	-0.0959164	0.649739	0.187261
B8ZZW2	GCC2	GRIP and coiled-coil domain-containing protein 2 (Fragment)	0.0718186	0.791546	0.101524
A0A3B3IT01	DARS2	Aspartate--tRNA ligase, mitochondrial	0.0937433	0.729608	0.13691
A0A499FJL1	PREP	Prolyl endopeptidase	-0.0619588	0.723808	0.140376
B4DVD8	CASP1	Caspase-1	-0.29479	0.307863	0.511642
A0A0A0MTJ9	NCEH1	Neutral cholesterol ester hydrolase 1	0.239922	0.259977	0.585064
A0A0U1RRM1	GATAD2B	Transcriptional repressor p66-beta	-0.141573	0.633361	0.198349
F8WBF9	NDRG3	N-myc downstream-regulated gene 3 protein	0.0352864	0.87778	0.0566146
E7EMB1	SWAP70	Switch-associated protein 70	0.0580207	0.85891	0.0660523
B4DT28	HNRNPR	Heterogeneous nuclear ribonucleoprotein R	-0.608592	0.162405	0.7894
M0R2D3	TUBB4A	Tubulin beta-4A chain (Fragment)	0.0771937	0.787172	0.10393
F5H7S7	IQGAP2	Ras GTPase-activating-like protein IQGAP2	-0.00189045	0.994688	0.00231296
J3QLR8	MRPS23	28S ribosomal protein S23, mitochondrial	0.141181	0.543474	0.264821
H3BM14	NUB1	NEDD8 ultimate buster 1	0.0143327	0.966025	0.0150116
C9JFE4	GPS1	COP9 signalosome complex subunit 1	0.095982	0.725624	0.139288
H0YKU1	TMOD3	Tropomodulin-3 (Fragment)	0.104504	0.454954	0.342032
F5H7V1	NRDC	Nardilysin	-0.0134927	0.972849	0.0119544
Q5T3R7	GTPBP4	Nucleolar GTP-binding protein 1 (Fragment)	0.227458	0.656575	0.182716
U3KQ56	GRHPR	Glyoxylate reductase/hydroxypyruvate reductase	-0.138451	0.565319	0.247707
H3BPE1	MACF1	Microtubule-actin cross-linking factor 1, isoforms 1/2/3/5	-0.114743	0.616539	0.210039
E9PF10	NUP155	Nuclear pore complex protein Nup155	-0.0177212	0.933805	0.0297437
A0A7P0TA34	ARFGEF2	Brefeldin A-inhibited guanine nucleotide-exchange protein 2	-0.0474793	0.806347	0.0934779
A0A0C4DGX4	CUL1	Cullin-1	0.021224	0.951387	0.021643
H3BNE1	SNAP23	Synaptosomal-associated protein 23	0.0242648	0.870513	0.0602248
H7C3P4	GNS	N-acetylglucosamine-6-sulfatase	-0.408243	0.263592	0.579068
A0A3B3IRV3	MCTS2P	Malignant T-cell-amplified sequence	-0.0540853	0.831023	0.0803872
F5H669	CPSF7	Cleavage and polyadenylation-specificity factor subunit 7 (Fragment)	-0.0779663	0.769008	0.114069
A2A2S5	RRBP1	Ribosome-binding protein 1 (Fragment)	-0.447599	0.106388	0.973107
X6RCK5	DCTN3	Dynactin subunit 3 (Fragment)	-0.0689024	0.549587	0.259964
E9PP73	COPB1	Coatomer subunit beta (Fragment)	0.111006	0.730695	0.136264
B7Z641	ATP6V0A1	V-type proton ATPase subunit a	0.133202	0.65638	0.182845
G3V119	CCAR2	Cell cycle and apoptosis regulator protein 2	-0.284865	0.265191	0.576442
C9J6N5	FAM107B	Protein FAM107B (Fragment)	0.132633	0.615484	0.210783
E7ESY4	MTA1	Metastasis-associated protein MTA1	-0.364477	0.212587	0.672464
A0A6Q8PFI8	SLC2A1	Solute carrier family 2, facilitated glucose transporter member 1	0.126682	0.273845	0.562495
E5RIM3	PLAA	Phospholipase A-2-activating protein	0.137152	0.618194	0.208875
B0YIW6	ARCN1	Coatomer subunit delta	-0.00905385	0.964028	0.0159102
H0YMA0	SNRPA1	U2 small nuclear ribonucleoprotein A (Fragment)	-0.127373	0.389503	0.409489
H7BZ35	DARS1	Aspartate--tRNA ligase, cytoplasmic (Fragment)	-0.238165	0.399209	0.3988
H0Y921	PGM2	Phosphoglucomutase-2 (Fragment)	0.152499	0.752588	0.123443
E7EUH7	PUS7	Pseudouridylate synthase 7 homolog	-0.158692	0.527029	0.278166
M0R208	CLPP	ATP-dependent Clp protease proteolytic subunit	0.175742	0.0680609	1.1671
C9JTE9	BCAP29	B-cell receptor-associated protein (Fragment)	-0.0197751	0.925681	0.0335385
C9J1Z8	ARF5	ADP-ribosylation factor 5 (Fragment)	-0.0282474	0.857257	0.0668888
J3KTL2	SRSF1	Serine/arginine-rich splicing factor 1	0.478044	0.138027	0.860035
E9PNF7	PRCP	Lysosomal Pro-X carboxypeptidase	-0.230325	0.437056	0.359463
I1E4Y6	GIGYF2	GRB10-interacting GYF protein 2	-0.0341553	0.908011	0.0419088
C9JUL4	DNAJB4	DnaJ homolog subfamily B member 4 (Fragment)	0.0590095	0.785623	0.104786
A0A7P0T852	TOP1	DNA topoisomerase 1	-0.451275	0.411829	0.385283
Q5TBR0	NANS	Sialic acid synthase (Fragment)	0.0302845	0.776755	0.109716
H0YEN0	RIC8A	Synembryn-A (Fragment)	-0.13055	0.527753	0.277569
Q5TFJ7	KPNA6	Importin subunit alpha-7 (Fragment)	-0.0227298	0.942869	0.0255488
A0A0A0MRR7	SNRPC	U1 small nuclear ribonucleoprotein C	-0.51086	0.138884	0.857347
A0A494C1N0	FKBP2	Peptidylprolyl isomerase	0.0822725	0.488049	0.311537
F5GXB1	RHOF	Rho-related GTP-binding protein RhoF (Fragment)	0.12195	0.768447	0.114386
F5H1S8	MLEC	Malectin (Fragment)	0.0161391	0.948279	0.023064
A0A087WVD7	AK6	Adenylate kinase isoenzyme 6	0.146362	0.475033	0.323276
K7EIT4	YWHAE	14-3-3 protein epsilon (Fragment)	-0.181573	0.826416	0.0828015
H3BMM5	VPS33A	Uncharacterized protein	0.0721782	0.752404	0.123549
A0A087X178	CYRIB	CYFIP-related Rac1 interactor B	0.0429411	0.87421	0.0583842
D6RGI3	SEPTIN11	Septin	0.0460467	0.859526	0.0657408
B0QYT5	RANGAP1	Ran GTPase-activating protein 1 (Fragment)	-0.100481	0.667338	0.175654
F5GZQ3	HADHB	Trifunctional enzyme subunit beta, mitochondrial	0.213399	0.577357	0.238555
A0A024R7W5	YTHDF3	YTH domain family, member 3, isoform	0.0542464	0.750883	0.124428
A0A087WTB8	UCHL3	Ubiquitin carboxyl-terminal hydrolase	-0.176376	0.493871	0.306387
A0A2Y9D025	NDUFA6	Complex I-B14	-0.154786	0.702926	0.15309
G5E9A6	USP11	Ubiquitin carboxyl-terminal hydrolase	0.340064	0.152542	0.81661
A0A140T8Y2	GNL1	Guanine nucleotide-binding protein-like 1 (Fragment)	0.0641697	0.786356	0.104381
H0Y9Z8	NCAPG	Condensin complex subunit 3 (Fragment)	0.450358	0.411282	0.385861
A0A494C1L5	LRBA	Lipopolysaccharide-responsive and beige-like anchor protein	-0.0853128	0.702405	0.153413
A0A5F9ZHN7	SACM1L	Phosphatidylinositol-3-phosphatase SAC1	0.149855	0.444914	0.351724
F8WEB6	YWHAH	14-3-3 protein eta	-0.0255804	0.922606	0.0349835
E7ERK9	EIF2B4	Translation initiation factor eIF-2B subunit delta	0.0899808	0.872807	0.0590818
B1ALP6	KANK4	KN motif and ankyrin repeat domain-containing protein 4	-0.0220024	0.944217	0.0249283
A0A1W2PNV4	ARPC1B	Uncharacterized protein	0.0385581	0.874737	0.0581223
D6R9V8	CDV3	Protein CDV3 homolog	-0.136213	0.670955	0.173306
E9PPH5	ANP32E	Acidic leucine-rich nuclear phosphoprotein 32 family member E (Fragment)	0.0238798	0.93553	0.0289424
H3BNI9	CSNK2A2	Casein kinase II subunit alpha	-0.175555	0.252662	0.59746
A0A669KAX9	MRPL2	Riboso	0.126458	0.536896	0.27011
F8W8D4	UBA3	NEDD8-activating enzyme E1 catalytic subunit	-0.0587317	0.854742	0.0681648
G3V4P8	GMFB	Glia maturation factor beta (Fragment)	0.000208863	0.999337	0.000287938
H0YH12	INTS13	Integrator complex subunit 13 (Fragment)	-0.295744	0.476991	0.32149
A0A0A0MQR7	POLR2E	DNA-directed RNA polymerase II subunit E	-0.444555	0.0451699	1.34515
F6S7Q7	TARS2	Threonyl-tRNA synthetase	0.0895849	0.66795	0.175256
A0A7P0TAE3	AKAP8L	A-kinase anchor protein 8-like	0.0358687	0.897175	0.0471227
E7ERS3	ZC3H18	Zinc finger CCCH domain-containing protein 18	-0.546373	0.245611	0.609752
Q5JRC6	PHF6	PHD finger protein 6	-0.404805	0.0290896	1.53626
B1AHA9	MCM5	DNA helicase (Fragment)	-0.0303779	0.894096	0.0486156
H0Y4Q3	RANGAP1	Ran GTPase-activating protein 1 (Fragment)	-0.193793	0.128594	0.890779
H3BS86	STUB1	E3 ubiquitin-protein ligase CHIP (Fragment)	0.0181533	0.947503	0.0234196
H0Y488	ARID1A	AT-rich interactive domain-containing protein 1A	-0.730978	0.0664478	1.17752
H7C2S8	PLOD3	Multifunctional procollagen lysine hydroxylase and glycosyltransferase LH3 (Fragment)	0.0178175	0.899039	0.0462216
I3L1L3	MYBBP1A	Myb-binding protein 1A (Fragment)	-0.407142	0.383214	0.416559
E9PPR5	NASP	Nuclear autoantigenic sperm protein (Fragment)	0.0535888	0.839206	0.0761314
A0A087WW88	CHMP2B	Charged multivesicular body protein 2b	-0.0632811	0.804046	0.094719
K4DIA7	CD151	Tetraspanin (Fragment)	0.0032161	0.988188	0.00516058
A0A0A0MS51	GSN	Actin-depolymerizing factor	0.0440444	0.842647	0.0743542
B8ZZG1	PALS2	Membrane protein, palmitoylated 6 (MAGUK p55 subfamily member 6), isoform	-0.176752	0.36614	0.436353
M0R2C6	SARS2	Seryl-tRNA synthetase (Fragment)	0.143722	0.720005	0.142664
A0A0U1RQV4	ROCK1	Non-specific serine/threonine protein kinase	0.021357	0.917377	0.0374523
H3BLV9	SRPK1	SRSF protein kinase 1 (Fragment)	-0.108978	0.667577	0.175498
F5H442	TSG101	Tumor susceptibility gene 101 protein	0.169915	0.668521	0.174885
J3KS22	DCXR	L-xylulose reductase (Fragment)	-0.00966402	0.969378	0.0135069
E9PSD3	FIBP	Acidic fibroblast growth factor intracellular-binding protein	-0.0699983	0.79299	0.100733
E9PDM8	SEC24D	Protein transport protein Sec24D	0.659036	0.045228	1.34459
E5RHK2	ASPH	Aspartyl/asparaginyl beta-hydroxylase (Fragment)	-0.0717266	0.849603	0.070784
M0QXU7	TIMM44	Mitochondrial import inner membrane translocase subunit TIM44 (Fragment)	0.147701	0.332299	0.478471
E9PNW8	FAR1	Fatty acyl-CoA reductase (Fragment)	0.0565818	0.832442	0.0796459
U3KPX2	NUP205	Nuclear pore complex protein Nup205 (Fragment)	-0.124529	0.675662	0.170271
H7C1L0	PRKAR2A	cAMP-dependent protein kinase type II-alpha regulatory subunit (Fragment)	0.276514	0.330417	0.480938
A0A1B0GTY9	ALDH7A1	Alpha-aminoadipic semialdehyde dehydrogenase	0.0909712	0.756024	0.121465
E5RHG8	ELOC	Elongin-C (Fragment)	-0.0138855	0.935585	0.0289167
F8W9X7	CCDC93	Coiled-coil domain-containing protein 93	-0.00800131	0.94996	0.0222947
A0A0A0MTR7	RNF213	E3 ubiquitin-protein ligase RNF213	-0.0161507	0.935146	0.0291207
K7EQP4	ACADVL	Very long-chain-specific acyl-CoA dehydrogenase, mitochondrial (Fragment)	0.101543	0.703807	0.152546
F8W8I6	TIA1	Nucleolysin TIA-1 isoform p40	-0.192342	0.311258	0.506879
C9J8M6	MCM7	DNA replication licensing factor MCM7 (Fragment)	-0.0228543	0.917201	0.0375355
K7EP75	UBE4B	Ubiquitin conjugation factor E4 B (Fragment)	-0.042005	0.785681	0.104754
M0QXB4	COPE	Coatomer subunit epsilon	0.0662331	0.749328	0.125328
Q5T8U5	SURF4	Surfeit locus protein 4	0.664148	0.0656707	1.18263
H0Y8J0	PPID	Peptidyl-prolyl cis-trans isomerase D (Fragment)	0.00429268	0.987836	0.00531505
H0Y8X4	DNPH1	2-deoxynucleoside 5-phosphate N-hydrolase 1 (Fragment)	-0.284986	0.237892	0.623621
A8MZ87	KLC2	Kinesin light chain	-0.158244	0.401768	0.396025
A0A6Q8PG30	CLCC1	Chloride channel CLIC-like protein 1	0.0368227	0.849948	0.0706079
F8W787	CTSD	Cathepsin D	-0.134903	0.471997	0.326061
H3BQZ7	HNRNPUL2-BSCL2	HCG2044799	-0.630471	0.159887	0.796187
A6NJH9	EIF1AY	Eukaryotic translation initiation factor 4C	-0.0987957	0.675168	0.170588
I3NI32	DHODH	Dihydroorotate dehydrogenase (quinone), mitochondrial	-0.0801207	0.640024	0.193803
A0A2R8Y623	RPS7	40S ribosomal protein S7 (Fragment)	0.170484	0.572709	0.242066
Q5T7F5	CMTR1	Cap-specific mRNA (nucleoside-2-O-)-methyltransferase 1 (Fragment)	0.0485471	0.862465	0.0642586
K7ELX4	FECH	Ferrochelatase, mitochondrial (Fragment)	0.283792	0.533359	0.27298
K7ELG0	SPAG5	Sperm-associated antigen 5 (Fragment)	-0.272384	0.489125	0.31058
A0A087WW40	SH3GLB1	Endophilin-B1	0.0863559	0.753311	0.123026
A0A140T9Y7	NSUN2	RNA cytosine C(5)-methyltransferase NSUN2	-0.147581	0.46771	0.330023
H7C433	MFF	Mitochondrial fission factor (Fragment)	0.364414	0.0948552	1.02294
K7ERC4	CNP	2,3-cyclic-nucleotide 3-phosphodiesterase (Fragment)	-0.0589132	0.85369	0.0686998
A0A0C4DGA2	ECI2	Enoyl-CoA delta isomerase 2, mitochondrial	0.239787	0.460544	0.336728
H3BUM9	CSK	Tyrosine-protein kinase CSK (Fragment)	-0.141237	0.767137	0.115127
Q5T821	SMC2	Structural maintenance of chromosomes protein 2 (Fragment)	0.224495	0.50034	0.300735
H7C0R7	CYB5R1	Cytochrome-b5 reductase (Fragment)	0.242819	0.240471	0.618937
A0A087WV05	0	Uncharacterized protein	-0.0888508	0.719273	0.143106
G3V2R9	PTGR2	Prostaglandin reductase 2	0.0320263	0.846838	0.0721998
G3V5L0	SHMT2	Glycine hydroxymethyltransferase (Fragment)	0.16202	0.314448	0.502452
E7EVK2	MTG1	Mitochondrial GTPase 1	0.227035	0.353945	0.451065
J3KT10	NUP85	Nuclear pore complex protein Nup85	-0.192943	0.372589	0.42877
H0Y8Y3	PDLIM5	PDZ and LIM domain protein 5 (Fragment)	-0.0710865	0.773104	0.111762
E9PPG9	RAE1	Rae1 protein homolog	-0.0358332	0.890134	0.0505444
F5H6T1	ACTR2	ARP2 actin-related protein 2 homolog (Yeast), isoform	-0.0622957	0.831783	0.0799899
E9PHM2	LARS2	Leucine--tRNA ligase	0.0534436	0.881468	0.0547935
A0A7I2V690	ACBD5	Acyl-CoA-binding domain-containing protein 5	0.12435	0.321714	0.492531
H0YIS3	PPP1R12A	Protein phosphatase 1 regulatory subunit 12A (Fragment)	0.225392	0.528465	0.276984
H7C531	PSMD6	26S proteasome non-ATPase regulatory subunit 6 (Fragment)	-0.0450809	0.902825	0.0443965
F8WEJ5	ASNS	Asparagine synthetase [glutamine-hydrolyzing]	0.0101524	0.977432	0.00991325
V9GY01	KNSTRN	Chromosome 15 open reading frame 23, isoform	-0.0477935	0.811668	0.0906215
I3L3B4	VKORC1	VKc domain-containing protein (Fragment)	-0.0842128	0.675217	0.170557
E7ER83	UGDH	UDP-glucose 6-dehydrogenase (Fragment)	0.269633	0.242042	0.61611
A0A087X1S3	HUWE1	E3 ubiquitin-protein ligase HUWE1 (Fragment)	-0.00199279	0.993211	0.00295852
F8W1A4	AK2	Adenylate kinase 2, mitochondrial	0.162651	0.493259	0.306925
H0Y8W7	CTBP1	C-terminal-binding protein 1 (Fragment)	-0.0702967	0.70513	0.151731
E9PJ81	UBXN1	UBX domain-containing protein 1 (Fragment)	0.136271	0.634069	0.197864
F8WDV0	IPO11	Importin-11	0.0270449	0.896995	0.0472101
B1AR60	SUPV3L1	ATP-dependent RNA helicase SUPV3L1, mitochondrial (Fragment)	-0.0804985	0.827558	0.0822018
C9JW96	PHB	Prohibitin (Fragment)	0.39402	0.0272589	1.56449
Q5H919	HTATSF1	HIV Tat-specific factor 1 (Fragment)	0.0441619	0.811769	0.0905674
Q5T7U1	GTF3C5	General transcription factor 3C polypeptide 5	0.0617646	0.795516	0.0993513
B4DR61	SEC61A1	Protein transport protein Sec61 subunit alpha isoform 1	0.33814	0.290266	0.537204
K7EJB5	SNRPD2	Small nuclear ribonucleoprotein Sm D2	-0.405193	0.165833	0.780328
J3QSB4	RPL13	60S ribosomal protein L13 (Fragment)	0.246512	0.44148	0.355089
H0Y9D8	PPA2	Inorganic diphosphatase (Fragment)	0.169144	0.162858	0.78819
F8VXB1	COPZ1	Coatomer subunit zeta (Fragment)	-0.0352939	0.803262	0.0951428
A0A087WYW6	CCDC47	Coiled-coil domain-containing protein 47	0.0523357	0.809669	0.0916926
H7BYN3	TFAM	Transcription factor A, mitochondrial (Fragment)	0.246875	0.667274	0.175696
A6NP52	PRAF2	PRA1 family protein	0.318832	0.228251	0.641587
H0Y9L0	METAP1	Methionine aminopeptidase 1 (Fragment)	-0.069033	0.655545	0.183397
H7C0E5	ZPR1	Zinc finger protein ZPR1 (Fragment)	-0.0524831	0.852634	0.0692373
H3BPE4	EIF3C	Eukaryotic translation initiation factor 3 subunit C (Fragment)	0.12535	0.598788	0.222727
E9PCY7	HNRNPH1	Heterogeneous nuclear ribonucleoprotein H	-0.524149	0.0700056	1.15487
E5RJN6	VDAC3	Voltage-dependent anion-selective channel protein 3 (Fragment)	0.0855527	0.403882	0.393745
B4DSN5	PTPN1	Tyrosine-protein phosphatase non-receptor type	0.222617	0.178247	0.748977
A0A140T947	DHX16	Pre-mRNA-splicing factor ATP-dependent RNA helicase DHX16 (Fragment)	0.103923	0.679793	0.167623
B0QZ35	SIRT1	NAD-dependent protein deacetylase sirtuin-1	-0.0781059	0.852614	0.0692474
J3QR09	RPL19	Ribosomal protein L19	0.325988	0.209177	0.679486
H0YLH3	RABGGTA	Geranylgeranyl transferase type-2 subunit alpha	-0.106409	0.720624	0.142291
K7ESG8	ACLY	ATP-citrate synthase (Fragment)	-0.0161037	0.896231	0.0475801
C9K0U8	SSBP1	Single-stranded DNA-binding protein, mitochondrial (Fragment)	0.21611	0.530288	0.275488
C9JYB3	WDHD1	WD repeat and HMG-box DNA-binding protein 1 (Fragment)	0.110786	0.640884	0.193221
K7EKL8	ICAM1	Intercellular adhesion molecule 1 (Fragment)	0.338174	0.0216152	1.66524
E9PMH2	AIP	Peptidylprolyl isomerase (Fragment)	0.0508831	0.783361	0.106038
A0A7I2YQD1	HGS	Hepatocyte growth factor-regulated tyrosine kinase substrate (Fragment)	-0.110959	0.594826	0.22561
K7EQQ8	TRMT1	tRNA (guanine(26)-N(2))-dimethyltransferase (Fragment)	0.0681056	0.734804	0.133829
B1AKP8	MTOR	Non-specific serine/threonine protein kinase	-0.0687063	0.65129	0.186226
K7EJL1	AP1M1	AP-1 complex subunit mu-1	-0.127101	0.530679	0.275168
G5E9C7	MAP2K2	Dual-specificity mitogen-activated protein kinase kinase 2	-0.0111685	0.975111	0.0109461
Q6NXR6	SETD3	Protein-histidine N-methyltransferase	-0.0263399	0.912586	0.0397261
F5H5G4	WBP11	WW domain-binding protein 11	-0.0560672	0.816019	0.0882998
H3BQQ2	ZNF598	E3 ubiquitin-protein ligase ZNF598	-0.174232	0.391618	0.407138
B1AMT4	STAG2	Cohesin subunit SA-2 (Fragment)	-0.170725	0.488733	0.310928
C9J712	PFN2	Profilin	0.162674	0.545746	0.26301
M0QXS5	HNRNPL	Heterogeneous nuclear ribonucleoprotein L (Fragment)	-0.40923	0.196308	0.707063
I3L2C7	GEMIN4	Gem-associated protein 4	-0.288167	0.435984	0.360529
E9PMD7	PPP1CA	Serine/threonine-protein phosphatase	-0.00993254	0.970277	0.0131043
F8WA66	RECQL	ATP-dependent DNA helicase Q1 (Fragment)	0.314435	0.0913477	1.0393
H7C3P9	COPS3	COP9 signalosome complex subunit 3	-0.222994	0.365251	0.437409
F8W9G7	HAT1	Histone acetyltransferase type B catalytic subunit	0.0643037	0.825499	0.0832834
A0A087WVE6	DCP1A	mRNA-decapping enzyme 1A (Fragment)	0.17988	0.523471	0.281107
A0A7I2V457	NUDCD1	NudC domain-containing protein 1	0.133214	0.707268	0.150416
H0YDP7	MRPL49	39S ribosomal protein L49, mitochondrial (Fragment)	0.292425	0.0542376	1.2657
Q6ZR64	MXRA7	HBV PreS1-transactivated protein 1	0.143326	0.659183	0.180994
J3KN29	PSMD9	26S proteasome non-ATPase regulatory subunit 9	0.0988009	0.699536	0.15519
H0YB83	RMDN1	Regulator of microtubule dynamics protein 1 (Fragment)	-0.00138283	0.996444	0.0015471
A0A7I2YQ78	CSNK2B	Casein kinase II subunit beta	0.00825153	0.968166	0.0140504
H7C488	LZTFL1	Leucine zipper transcription factor-like protein 1 (Fragment)	0.0957422	0.746118	0.127192
C9K0P5	GPD1L	Glycerol-3-phosphate dehydrogenase 1-like protein (Fragment)	0.0791412	0.667033	0.175853
F5GYR3	NOP2	Probable 28S rRNA (cytosine(4447)-C(5))-methyltransferase (Fragment)	-0.49509	0.347979	0.458447
J3KT51	JPT1	Jupiter microtubule-associated homolog 1	-0.229882	0.555871	0.255026
A0A087X1B1	IKBKG	NF-kappa-B essential modulator	-0.205038	0.265696	0.575615
Q96I63	YME1L1	ATP-dependent zinc metalloprotease YME1L1	-0.048157	0.849941	0.0706114
S4R3W9	MRPL19	39S ribosomal protein L19, mitochondrial (Fragment)	-0.265622	0.283667	0.547191
A0A0U1RQK7	EIF4G3	Eukaryotic translation initiation factor 4 gamma 3	-0.205959	0.338975	0.469833
A0A3B3ITZ9	THRAP3	Thyroid hormone receptor-associated protein 3	-0.895977	0.101209	0.99478
B3KW56	EIF3E	Eukaryotic translation initiation factor 3 subunit E	-0.0259627	0.913636	0.0392269
B1AL79	PKN2	Protein kinase C	-0.0517915	0.724251	0.140111
H7C4R5	TBRG4	FAST kinase domain-containing protein 4 (Fragment)	0.168035	0.630392	0.200389
E9PB51	RBM4	RNA-binding protein 4 (Fragment)	-0.0569586	0.812557	0.0901461
D6RBB4	SMAD5	Mothers against decapentaplegic homolog 5 (Fragment)	-0.0741132	0.852545	0.0692828
A0A1B0GU58	PCCA	Propanoyl-CoA:carbon dioxide ligase subunit alpha (Fragment)	0.593217	0.301246	0.521078
G5E994	GPR107	G protein-coupled receptor 107, isoform	0.0848083	0.728478	0.137584
A0A087WU53	MAGT1	Dolichyl-diphosphooligosaccharide--protein glycosyltransferase subunit MAGT1	0.14598	0.578997	0.237324
E5RJR3	MAT2B	Methionine adenosyltransferase 2 subunit beta	0.0285664	0.915725	0.0382349
G3V4W4	GNPNAT1	Glucosamine 6-phosphate N-acetyltransferase (Fragment)	0.0303587	0.925804	0.0334809
A6NG45	PRDX4	Peroxiredoxin-4	0.170581	0.496484	0.304095
A0A1W2PS43	SCARB2	Lysosome membrane protein 2	0.367159	0.303707	0.517545
H3BTB7	EARS2	Glutamyl-tRNA synthetase	-0.0240632	0.933388	0.0299378
V9GYM8	ARHGEF2	Guanine nucleotide exchange factor H1	-0.274446	0.539328	0.268147
C9JAX1	FXN	Frataxin intermediate form	0.16249	0.513859	0.289156
G3V5V3	NEMF	Nuclear export mediator factor NEMF (Fragment)	-0.309675	0.337688	0.471485
A0A0A6YYL4	CORO7-PAM16	Coronin	-0.073906	0.781507	0.107067
H0Y432	CEP55	Centrosomal protein of 55 kDa (Fragment)	-0.0276122	0.91676	0.0377445
H0YC35	CLU	Clusterin (Fragment)	1.87671	0.0169936	1.76972
C9JSR4	GSDME	Gasdermin-E	-0.00267066	0.993585	0.00279479
M0QZS0	ARHGEF18	Rho guanine nucleotide exchange factor 18 (Fragment)	0.0448485	0.81963	0.0863821
A0A2R8Y5P7	HARS2	Histidine--tRNA ligase	-0.0118039	0.952088	0.021323
A0A7I2YQS4	PPIH	Peptidyl-prolyl cis-trans isomerase (Fragment)	-0.0108514	0.956269	0.0194201
A0A7P0TAX3	AKAP9	A-kinase anchor protein 9	0.122318	0.604577	0.218548
A0A6Q8PGH5	KHDRBS2	KH domain-containing, RNA-binding, signal transduction-associated protein 2	-0.603348	0.182871	0.737854
H0YM48	CLPX	ATP-dependent Clp protease ATP-binding subunit clpX-like, mitochondrial	-0.0244503	0.918297	0.0370171
H0Y564	ANAPC1	Anaphase-promoting complex subunit 1 (Fragment)	-0.137212	0.443826	0.352787
Q5T6Z8	TMEM59	Transmembrane protein 59	1.5709	0.0135724	1.86734
B4DJ07	EXOC7	Exocyst complex component 7	-0.0354249	0.84333	0.0740024
A0A5H1ZRP4	NELFB	Negative elongation factor B	0.106849	0.651134	0.18633
E9PRF4	SETDB1	Histone-lysine N-methyltransferase SETDB1 (Fragment)	-0.134833	0.638781	0.194648
K7EP56	AFG3L2	AFG3-like protein 2 (Fragment)	0.0176236	0.887247	0.0519554
J3QSB5	RPL36	60S ribosomal protein L36	0.347657	0.328896	0.482942
H0YB37	TTC1	Tetratricopeptide repeat protein 1 (Fragment)	0.00849232	0.948625	0.0229055
A0A7I2V4B8	SCFD1	Sec1 family domain-containing protein 1	0.23837	0.342382	0.465489
G3V2G6	RDH11	Retinol dehydrogenase 11 (Fragment)	0.277695	0.223198	0.651309
I3L4R8	RPA1	Replication protein A 70 kDa DNA-binding subunit (Fragment)	0.0791642	0.78066	0.107538
J3KNJ2	EIF3M	Eukaryotic translation initiation factor 3 subunit M (Fragment)	0.0550776	0.876465	0.0572655
B7ZC39	SH3GLB2	Endophilin-B2	-0.0861664	0.745266	0.127689
U3KQM0	PGRMC2	Membrane-associated progesterone receptor component 2	0.162076	0.432488	0.364026
M0R0P9	AKT2	Non-specific serine/threonine protein kinase	-0.207525	0.541422	0.266464
E5RJG7	DECR1	2,4-dienoyl-CoA reductase [(3E)-enoyl-CoA-producing], mitochondrial (Fragment)	-0.24019	0.275837	0.559347
H3BPZ1	HACD3	Very-long-chain (3R)-3-hydroxyacyl-CoA dehydratase	0.192206	0.508728	0.293514
B4DY09	ILF2	Interleukin enhancer-binding factor 2	-0.235611	0.380071	0.420135
H3BPJ9	NDUFB10	Complex I-PDSW	0.0945534	0.77952	0.108173
F8W7U8	MRE11	Double-strand break repair protein	0.0227156	0.946007	0.0241059
H0YJP3	WARS1	Tryptophanyl-tRNA synthetase (Fragment)	-0.0458165	0.873018	0.0589768
A3KFL5	EXOSC2	Ribosomal RNA-processing protein 4 (Fragment)	-0.131266	0.617766	0.209176
A0A494C0G1	PGM3	Phosphoacetylglucosamine mutase	0.47848	0.130955	0.882879
C9J7S3	DARS1	Aspartyl-tRNA synthetase (Fragment)	-0.136741	0.679254	0.167968
B4E3S0	CORO1C	Coronin	-0.0900468	0.70819	0.14985
A0A3B3IUD2	MSTO1	Protein misato homolog 1	-0.120791	0.547478	0.261634
C9JW69	RCC1	Regulator of chromosome condensation (Fragment)	-0.444734	0.260465	0.584251
H0YIP0	MARS1	Methionine--tRNA ligase, cytoplasmic (Fragment)	-0.0382429	0.891668	0.0497968
A0A2R8Y8A7	SNX27	Sorting nexin-27	0.165793	0.29709	0.527111
K4DIA8	SLC25A22	Mitochondrial glutamate carrier 1 (Fragment)	0.165251	0.392252	0.406435
E7ET15	U2SURP	U2 snRNP-associated SURP motif-containing protein	-0.478745	0.204789	0.688694
H9ZYI9	GABPB1	GA binding protein transcription factor beta subunit 1 transcript variant gamma-2	0.0619379	0.660202	0.180323
A0A0U1RQQ4	PROCR	Endothelial protein C receptor (Fragment)	0.0890371	0.811064	0.0909447
C9JA93	TBC1D15	TBC1 domain family member 15 (Fragment)	0.261703	0.327115	0.485299
E7ESS4	ICAM1	Intercellular adhesion molecule 1	0.356479	0.17971	0.745427
F8W754	SNCG	Gamma-synuclein	0.0850295	0.732198	0.135372
A0A286YFD6	RRM2	Ribonucleoside-diphosphate reductase subunit M2	-0.253793	0.297274	0.526842
K7ERV3	TK1	Thymidine kinase	0.314825	0.000291575	3.53525
A0A7I2V4L6	YKT6	Synaptobrevin homolog YKT6	0.13337	0.53313	0.273167
H7C3P7	RALA	Small monomeric GTPase (Fragment)	0.314544	0.142446	0.846349
B4DR80	STK24	Serine/threonine-protein kinase 24	0.137779	0.785906	0.104629
J3KMX5	RPS13	40S ribosomal protein S13	0.146999	0.628452	0.201728
C9JZT7	GNL3	Guanine nucleotide-binding protein-like 3 (Fragment)	0.215328	0.406568	0.390867
Q5JXB7	PLOD1	Procollagen-lysine,2-oxoglutarate 5-dioxygenase 1 (Fragment)	-0.201047	0.236333	0.626476
A0A2R8Y473	ABCB7	ATP-binding cassette sub-family B member 7, mitochondrial	0.263997	0.235697	0.627647
H3BSH7	UTP4	U3 small nucleolar RNA-associated protein 4 homolog (Fragment)	-0.690942	0.112276	0.949713
A2IDB2	YWHAH	14-3-3 protein eta (Fragment)	0.0367637	0.859868	0.0655684
A0A7N4I394	PRPF40A	Pre-mRNA-processing factor 40 homolog A	-0.466276	0.195945	0.707865
H7BXY3	DHX30	RNA helicase	0.218836	0.501784	0.299483
F5GXX5	DAD1	Dolichyl-diphosphooligosaccharide--protein glycosyltransferase subunit DAD1	0.0812324	0.702797	0.15317
F8WA39	MTMR1	Phosphatidylinositol-3,5-bisphosphate 3-phosphatase	-0.0854137	0.766429	0.115528
A0A7P0Z494	DBT	Lipoamide acyltransferase component of branched-chain alpha-keto acid dehydrogenase complex, mitochondrial	-0.166946	0.522218	0.282148
H0YLT5	SPG21	Maspardin (Fragment)	-0.0898509	0.497114	0.303544
A0A2R8Y4S0	SPTLC1	Serine palmitoyltransferase 1	0.350152	0.20007	0.698818
F5H0P4	HMBS	Hydroxymethylbilane synthase (Fragment)	-0.214476	0.602734	0.219874
A0A494C1E9	NFKB1	Nuclear factor NF-kappa-B p105 subunit	0.00113335	0.994942	0.00220213
A0A0B4J210	LARP1	La-related protein 1 (Fragment)	0.268838	0.371937	0.42953
K7ESG6	FKBP10	Peptidylprolyl isomerase (Fragment)	0.00124083	0.996531	0.00150901
H7C155	RAF1	RAF proto-oncogene serine/threonine-protein kinase (Fragment)	-0.0694757	0.720768	0.142204
M0R2P6	SHKBP1	SH3KBP1 binding protein 1, isoform	-0.0419025	0.885218	0.0529496
Q86SW4	DLST	Dihydrolipoamide acetyltransferase component of pyruvate dehydrogenase complex (Fragment)	0.0570254	0.85083	0.0701574
A0A7P0Z4K4	PPIL2	RING-type E3 ubiquitin-protein ligase PPIL2	-0.32903	0.276661	0.558052
A0A7P0T9U7	SF1	Splicing factor 1	-0.0174648	0.976311	0.0104118
D6RCF4	CISD2	CDGSH iron-sulfur domain-containing protein 2	0.166335	0.399254	0.398751
Q5HY81	UBL4A	Ubiquitin-like protein 4A	0.15695	0.630517	0.200303
A0A087WWJ1	MSH6	DNA mismatch repair protein Msh6	0.0749786	0.714188	0.146188
A0A7P0T9Y7	DIMT1	Probable dimethyladenosine transferase	0.0962839	0.737654	0.132147
C9JB30	MAPRE3	Microtubule-associated protein RP/EB family member 3 (Fragment)	-0.0050984	0.987566	0.00543389
A0A0A6YYJ8	LUC7L2	Putative RNA-binding protein Luc7-like 2	0.265022	0.376828	0.423857
A0A3B3IUC4	GLA	Alpha-galactosidase	-0.247095	0.467546	0.330176
A0A0S2Z4K7	IVD	Butyryl-CoA dehydrogenase (Fragment)	0.27339	0.355909	0.448661
E9PC71	HPCAL1	Hippocalcin-like protein 1	0.040176	0.619476	0.207976
H0Y430	QSOX2	Sulfhydryl oxidase (Fragment)	-0.885745	0.0753167	1.12311
A2ACR1	PSMB9	Proteasome subunit beta	-0.165909	0.691954	0.159923
H7C5E4	XRN1	5-3 exoribonuclease 1 (Fragment)	0.0320549	0.931226	0.0309451
Q2TAM5	RELA	RELA protein	-0.0153634	0.939994	0.026875
A0A286YFF8	MON2	Protein MON2 homolog	-0.0845792	0.781691	0.106965
G3V4M9	ITPK1	Inositol-1,3,4-trisphosphate 5/6-kinase	0.0282485	0.920851	0.0358108
A0A590UJY3	PPP2R2A	Serine/threonine-protein phosphatase 2A 55 kDa regulatory subunit B	0.0943418	0.704131	0.152347
I3L4D8	SRRM2	Serine/arginine repetitive matrix protein 2 (Fragment)	0.349458	0.128943	0.889602
H0YNW5	DUT	Deoxyuridine 5-triphosphate nucleotidohydrolase	0.0637113	0.823934	0.0841077
A0A0D9SFK2	MYO18A	Unconventional myosin-XVIIIa	0.0449961	0.888124	0.0515262
A0A067XG54	ATP11C	Phospholipid-transporting ATPase	-0.142113	0.308285	0.511047
M0QZH0	RCN3	Reticulocalbin-3 (Fragment)	0.48753	0.220511	0.656569
A0A7I2YQF1	STAT5A	Signal transducer and activator of transcription	0.0931807	0.60528	0.218044
A0A590UKD3	AP3B2	AP complex subunit beta	0.0153048	0.944934	0.0245987
K7EJ08	SEC14L1	SEC14-like protein 1 (Fragment)	-0.0849908	0.839164	0.0761534
A0A7I2V5R1	NEK9	Serine/threonine-protein kinase Nek9	0.0852609	0.682384	0.165971
F8SNU7	ILKAP	Integrin-linked kinase associated phosphatase	-0.0471007	0.868474	0.0612433
J3KS15	MRPL58	Peptidyl-tRNA hydrolase ICT1, mitochondrial (Fragment)	0.0625104	0.751274	0.124202
F8WAY1	DBR1	Lariat debranching enzyme	0.117443	0.589306	0.229659
H0Y465	NF1	Neurofibromin (Fragment)	0.160715	0.765737	0.11592
E5RFF9	GINS4	DNA replication complex GINS protein SLD5	0.20392	0.109007	0.962547
H7C579	NIT2	Omega-amidase NIT2 (Fragment)	-0.00513327	0.985769	0.00622493
K7EQ03	RBM42	RNA-binding motif protein 42	-0.177925	0.374874	0.426114
R4GN99	PPIF	Peptidyl-prolyl cis-trans isomerase	0.157223	0.541248	0.266603
E5RH41	GTF2E2	Transcription initiation factor IIE subunit beta (Fragment)	-0.102653	0.764638	0.116544
J3KN59	BNIP2	BCL2/adenovirus E1B 19 kDa protein-interacting protein 2	-0.288859	0.412099	0.384999
B3KTM8	MORF4L1	Mortality factor 4-like protein 1	-0.420016	0.0860923	1.06504
A0A6Q8KRG2	GOLGA2	Golgin subfamily A member 2	-0.00939465	0.951354	0.0216579
E7EQI7	WASHC5	WASH complex subunit 5	0.053883	0.841239	0.0750805
H7C1L2	SF3A1	Splicing factor 3A subunit 1 (Fragment)	-0.183854	0.243874	0.612835
K7EK60	FMNL1	Formin-like protein 1	-0.0502587	0.836909	0.0773216
E9PDQ8	SUCLG2	Succinate--CoA ligase [GDP-forming] subunit beta, mitochondrial	0.0781694	0.437702	0.358822
A0A087WZE9	HMGN3	High mobility group nucleosome-binding domain-containing protein 3	-0.515352	0.0501779	1.29949
E7EQT4	ACIN1	Apoptotic chromatin condensation inducer in the nucleus	-0.398604	0.178002	0.749574
G3V126	ATP6V1H	V-type proton ATPase subunit H	0.10223	0.30455	0.516342
Q5SQH5	DHX16	RNA helicase	-0.188145	0.605901	0.217598
A0A7P0T9K0	SPECC1	Cytospin-B	-0.100152	0.603623	0.219235
F5H0F9	ANAPC5	Anaphase-promoting complex subunit 5	-0.0266226	0.946465	0.0238953
E9PFR3	PPP2R5D	Serine/threonine-protein phosphatase 2A 56 kDa regulatory subunit	0.150527	0.639599	0.194092
Q5QPP3	GALE	UDP-glucose 4-epimerase (Fragment)	0.130271	0.448319	0.348413
H3BRS3	TELO2	Telomere length regulation protein TEL2 homolog	-0.0973842	0.0549461	1.26006
S4R371	FABP3	Fatty acid-binding protein, heart (Fragment)	0.0842046	0.829551	0.0811571
A0A140T9R1	FLOT1	Flotillin (Fragment)	-0.1974	0.5318	0.274252
I3L2N2	DVL2	Segment polarity protein dishevelled homolog DVL-2	0.0752698	0.745649	0.127465
A6PVC9	SEC63	Translocation protein SEC63 homolog (Fragment)	0.235839	0.181066	0.742163
E7EWW9	GSTM1	Glutathione transferase	-0.0821822	0.693864	0.158725
M0R389	PAFAH1B3	Platelet-activating factor acetylhydrolase IB subunit alpha1 (Fragment)	0.0138078	0.963833	0.0159983
A0A3B3ISF9	ECE1	Endothelin-converting enzyme 1	-0.505714	0.101272	0.99451
A6NNI4	CD9	Tetraspanin	0.226178	0.261618	0.582332
Q5TCZ7	CUTC	Copper homeostasis protein cutC homolog (Fragment)	0.0693777	0.78927	0.102775
H3BPU4	TUBGCP4	Gamma-tubulin complex component (Fragment)	0.111682	0.548871	0.26053
C9JIG9	OXSR1	Non-specific serine/threonine protein kinase	-0.24531	0.625426	0.203824
E9PLI6	EIF1AD	Eukaryotic translation initiation factor 1A domain-containing protein (Fragment)	0.0165601	0.945872	0.0241675
H0YMB1	RMDN3	Regulator of microtubule dynamics protein 3 (Fragment)	-0.059757	0.863026	0.0639764
B8ZZW5	AVL9	Late secretory pathway protein AVL9 homolog	-0.0248465	0.904982	0.0433599
Q5QPD0	NT5DC1	5-nucleotidase domain-containing protein 1 (Fragment)	-0.0735713	0.673729	0.171515
A0A0C4DGE5	SMC2	Structural maintenance of chromosomes protein 2	0.15329	0.454584	0.342386
J3KTJ6	NAPG	Gamma-soluble NSF attachment protein (Fragment)	0.161864	0.801599	0.0960428
C9JGI3	TYMP	Thymidine phosphorylase (Fragment)	-0.216003	0.457224	0.339871
A0A0G2JNZ5	GBA	Glucosylceramidase	0.169409	0.245783	0.609449
B3KSI3	BCAT2	Branched-chain-amino-acid aminotransferase	0.165433	0.47342	0.324753
E5RI90	C1orf198	Uncharacterized protein C1orf198 (Fragment)	0.231054	0.607601	0.216382
B1ANM7	FAF1	FAS-associated factor 1	0.112142	0.769159	0.113984
Q4VY20	YWHAB	14-3-3 protein beta/alpha (Fragment)	-0.171859	0.559986	0.251823
I3L2C6	RHOT2	Mitochondrial Rho GTPase 2 (Fragment)	0.0832848	0.779546	0.108158
F5H120	FKBP4	Peptidyl-prolyl cis-trans isomerase FKBP4	0.0588719	0.939576	0.0270681
A0A0C4DG07	NBN	Nibrin	-0.261759	0.209819	0.678154
H7BYY1	TPM1	Tropomyosin 1 (Alpha), isoform	-0.217817	0.546624	0.262311
A0A2R8Y6V8	ABCC4	ATP-binding cassette sub-family C member 4	0.150934	0.429067	0.367474
V9GYD0	ARL2-SNX15	ARL2-SNX15 readthrough (NMD candidate)	-0.01261	0.984624	0.00672937
A0A2R8YEM2	CCNH	Cyclin-H	-0.137509	0.502408	0.298943
H3BV90	CIAPIN1	Anamorsin	0.055105	0.851492	0.0698195
H7C179	BRD8	Bromodomain-containing protein 8 (Fragment)	-0.497683	0.193543	0.713223
H3BPR2	NME3	Nucleoside diphosphate kinase	0.0453611	0.795047	0.0996073
E9PC90	CCNB1	G2/mitotic-specific cyclin-B1 (Fragment)	-0.206143	0.667554	0.175513
A0A2R8YD63	TOPBP1	DNA topoisomerase 2-binding protein 1	-0.360754	0.209355	0.679117
C9JS27	NDUFAF7	Protein arginine methyltransferase NDUFAF7 (Fragment)	0.11495	0.531583	0.274429
A0A1B0GTY1	FTO	Alpha-ketoglutarate-dependent dioxygenase FTO	-0.209921	0.347189	0.459434
B0QY21	NUP50	Nuclear pore complex protein Nup50 (Fragment)	-0.0346202	0.916846	0.0377034
Q5TDF0	NTPCR	Cancer-related nucleoside-triphosphatase	-0.238612	0.347445	0.459114
K7ERT7	VAT1	Synaptic vesicle membrane protein VAT-1 homolog (Fragment)	0.0357388	0.914642	0.0387489
I3L1R7	PCYT2	CTP:phosphoethanolamine cytidylyltransferase	-0.186071	0.221308	0.655003
A0A087WUC6	SPCS2	Microsomal signal peptidase 25 kDa subunit	0.448288	0.185859	0.730816
A0A075B6E2	RPS19	40S ribosomal protein S19	0.340803	0.0364578	1.43821
E9PEQ6	PPIE	Peptidyl-prolyl cis-trans isomerase	-0.117672	0.805697	0.0938282
A0A0G2JQ62	LPCAT1	Lysophosphatidylcholine acyltransferase 1 (Fragment)	0.666724	0.0022757	2.64288
H0YJ97	TRIP11	Thyroid receptor-interacting protein 11 (Fragment)	0.114844	0.722092	0.141407
Q4R9M9	KIF1B	Kinesin family member 1Bbeta isoform II	-0.0365503	0.854341	0.0683688
B7Z2R2	UQCRB	Complex III subunit VII	0.307133	0.29515	0.529957
A0A2R8YCS7	SAMHD1	Deoxynucleoside triphosphate triphosphohydrolase SAMHD1	0.0980004	0.684784	0.164447
H0YIW2	ANAPC7	Anaphase-promoting complex subunit 7 (Fragment)	0.113849	0.572977	0.241863
A0A1B0GVY6	HSD17B12	Very-long-chain 3-oxoacyl-CoA reductase (Fragment)	0.143299	0.476627	0.321822
A0A0A0MT33	SCAF8	SR-related and CTD-associated factor 8	-0.0339315	0.910724	0.0406131
K4DI92	RWDD4	RWD domain containing 4A	-0.116918	0.660974	0.179816
W4VSQ9	TRIP10	Cdc42-interacting protein 4	-0.0249898	0.889528	0.0508402
B0S8I6	FAM50A	Protein FAM50A (Fragment)	-0.000155975	0.999379	0.00026978
A0A669KBJ7	ADNP	Activity-dependent neuroprotector homeobox protein	-0.476989	0.134089	0.872608
E7ERI8	CLASP2	CLIP-associating protein 2	0.0208416	0.889997	0.0506112
K7ENG2	U2AF2	U2 snRNP auxiliary factor large subunit	-0.0258187	0.914853	0.0386488
I3L0X5	SPAG7	Sperm-associated antigen 7	0.00849961	0.986626	0.00584763
H3BUJ0	CPT1A	Carnitine O-palmitoyltransferase 1, liver isoform (Fragment)	0.0571096	0.794186	0.100078
H7BZ20	DTYMK	dTMP kinase (Fragment)	0.0932329	0.739882	0.130837
A0A6I8PIS1	SORD	Sorbitol dehydrogenase	0.126764	0.829324	0.0812755
Q5JVZ5	ELMO2	Engulfment and cell motility protein 2	0.059286	0.914408	0.0388598
M0QY43	MYH14	Myosin-14 (Fragment)	0.00187981	0.979496	0.00899749
C9J384	CMSS1	Protein CMSS1 (Fragment)	0.067356	0.819265	0.0865755
A0A0D9SEM4	SRSF4	Serine/arginine-rich-splicing factor 4 (Fragment)	0.409042	0.137937	0.860319
Q5T196	FLAD1	FAD synthase	-0.160866	0.636127	0.196456
B8ZZ75	GALM	Galactose mutarotase	0.0667081	0.812624	0.0901105
A0A286YEW0	EMC1	ER membrane protein complex subunit 1 (Fragment)	0.107325	0.495607	0.304862
A0A7I2YQ95	KPNA4	Importin subunit alpha	-0.0763866	0.803986	0.0947517
H0Y580	EIF2B3	Translation initiation factor eIF-2B subunit gamma (Fragment)	-0.0535454	0.88138	0.0548369
A0A0A0MTI6	ELOVL5	Elongation of very long chain fatty acids protein	0.400465	0.108273	0.965479
C9JQ41	MIX23	Coiled-coil domain-containing protein 58	0.110837	0.739567	0.131023
B4DHR0	RABEP2	Rab GTPase-binding effector protein 2	-0.11868	0.476672	0.32178
A0A087WX59	ADRM1	Proteasomal ubiquitin receptor ADRM1	-0.072312	0.774274	0.111105
S6AU73	HLA-B	HLA class I histocompatibility antigen	0.511078	0.116474	0.933772
J3KT19	USP10	Ubiquitin carboxyl-terminal hydrolase 10 (Fragment)	-0.108873	0.699296	0.155339
G3V1C3	API5	Apoptosis inhibitor 5	-0.0721333	0.771386	0.112728
B4E0K5	MAPK14	Mitogen-activated protein kinase 14	-0.0986628	0.713342	0.146702
A0A7P0T8N0	VRK1	Serine/threonine-protein kinase VRK1 (Fragment)	-0.330585	0.154554	0.810921
J3KTL8	SMCHD1	Structural maintenance of chromosomes flexible hinge domain-containing protein 1 (Fragment)	-0.258231	0.0999809	1.00008
H0YN81	WDR61	WD repeat-containing protein 61 (Fragment)	0.0462955	0.749416	0.125277
E9PCY5	TOP2B	DNA topoisomerase 2 (Fragment)	-0.726134	0.129519	0.887667
A0A1W2PRV5	SMN2	Survival motor neuron protein	0.140081	0.851736	0.0696949
K7ES61	MRPL4	39S ribosomal protein L4, mitochondrial (Fragment)	0.184422	0.663005	0.178483
A0A7I2V2R3	HNRNPA3	Heterogeneous nuclear ribonucleoprotein A3	-0.714162	0.00526178	2.27887
K7ENE5	DNASE2	Deoxyribonuclease II (Fragment)	-0.210401	0.704294	0.152246
A0A087WZ13	RAVER1	Ribonucleoprotein PTB-binding 1	0.189539	0.551254	0.258648
A0A0G2JIZ4	TRIM27	Zinc finger protein RFP (Fragment)	-0.124079	0.691432	0.16025
Q6ICJ4	GSTT2B	Glutathione transferase	-0.0813482	0.719084	0.14322
H7C487	OSBPL10	Oxysterol-binding protein (Fragment)	-0.0917888	0.701663	0.153871
A0A6Q8PF35	CHMP1A	Charged multivesicular body protein 1a	-0.0901858	0.771766	0.112514
A0A7P0TAQ9	DNAJC10	DnaJ homolog subfamily C member 10	0.176419	0.125951	0.899797
B1AKL4	EIF4ENIF1	Eukaryotic translation initiation factor 4E transporter	0.212809	0.507245	0.294783
I3L1Y8	NMRAL1	NmrA-like family domain-containing protein 1 (Fragment)	-0.352535	0.455195	0.341802
H0YK61	EMC4	ER membrane protein complex subunit 4	0.156238	0.706816	0.150694
H0Y4R5	TMEM201	Transmembrane protein 201 (Fragment)	-0.547826	0.0856657	1.06719
A0A087WUB9	CTNNBL1	Beta-catenin-like protein 1	-0.183177	0.47738	0.321136
C9J306	HACL1	2-hydroxyacyl-CoA lyase 1 (Fragment)	0.373159	0.229064	0.640043
K7EP06	RNMT	RG7MT1	-0.138535	0.609564	0.214981
E9PK85	RRAS2	Ras-related protein R-Ras2 (Fragment)	-0.076911	0.729649	0.136886
E7EWP0	NDUFB5	Complex I-SGDH	0.191098	0.391055	0.407762
D6RDF7	MCCC2	Methylcrotonoyl-CoA carboxylase beta chain, mitochondrial	-0.00531243	0.980163	0.00870148
K7ERJ9	GALK1	Galactokinase	-0.529231	0.217085	0.663369
C9JK18	JUP	Junction plakoglobin (Fragment)	-0.168853	0.386389	0.412975
K7EPJ1	UBE2S	Ubiquitin-conjugating enzyme E2 S (Fragment)	0.200974	0.195734	0.708333
E7EUN9	DUS2	tRNA-dihydrouridine(20) synthase [NAD(P)+]-like	-0.0333315	0.819129	0.0866475
A0A5K1VW54	ADK	Adenosine kinase	-0.00436136	0.986573	0.00587093
H3BPK3	HAGH	Hydroxyacylglutathione hydrolase, mitochondrial (Fragment)	0.0150757	0.960247	0.0176169
F5GXJ9	ALCAM	Activated leukocyte cell adhesion molecule	0.263546	0.154787	0.810265
D6RAA6	TMEM33	Transmembrane protein 33 (Fragment)	0.193417	0.341365	0.466781
E7EN86	ZNF143	Zinc finger protein 143	-0.314717	0.33204	0.478809
A0A2R8Y7B1	CCDC88A	Girdin	-0.123817	0.618789	0.208457
Q5TEJ7	RPA2	Replication protein A 32 kDa subunit (Fragment)	-0.0513559	0.795307	0.0994651
H3BTH6	FBXO22	F-box only protein 22 (Fragment)	-0.0534389	0.827346	0.0823131
M0QX72	COLGALT1	Procollagen galactosyltransferase 1 (Fragment)	-0.179112	0.651374	0.18617
M0QXC3	TIMM50	Mitochondrial import inner membrane translocase subunit TIM50 (Fragment)	0.125644	0.530421	0.275379
A0A0J9YVP0	HERC2	E3 ubiquitin-protein ligase HERC2 (Fragment)	0.0465923	0.889668	0.050772
A0A7I2V3Q3	LAS1L	Ribosomal biogenesis protein LAS1L	-0.634835	0.00831576	2.0801
H0YN14	IPO4	Importin-4	-0.0781859	0.757795	0.120448
M0QXD6	GTF2F1	Transcription initiation factor IIF subunit alpha (Fragment)	-0.0482549	0.838347	0.0765764
A0A2C9F2P4	PPT1	Palmitoyl-protein hydrolase 1	-0.443242	0.269202	0.569921
G3V4X8	SNW1	SNW domain-containing protein 1	-0.367692	0.120485	0.919068
A0A3B3IUB1	EIF2B5	eIF-2B GDP-GTP exchange factor subunit epsilon	0.139229	0.599568	0.222161
H3BLU7	AKR7A2	Aflatoxin B1 aldehyde reductase member 2 (Fragment)	0.151942	0.410512	0.386674
I3L1Y9	FLYWCH2	FLYWCH family member 2	-0.14881	0.604613	0.218522
B5MDQ0	ERCC6L	DNA excision repair protein ERCC-6-like	-0.0196515	0.936407	0.0285355
A0A7I2V647	G3BP2	Ras GTPase-activating protein-binding protein 2	-0.0577659	0.707798	0.150091
A6NML8	DIAPH2	Diaphanous homolog 2 (Drosophila), isoform	-0.0553552	0.680317	0.167289
M0R0C3	TIMM50	Mitochondrial import inner membrane translocase subunit TIM50 (Fragment)	0.216665	0.378025	0.422479
E9PDP5	ANKHD1	Ankyrin repeat and KH domain-containing protein 1 (Fragment)	0.221779	0.491618	0.308372
D6R9W4	DBN1	Drebrin (Fragment)	0.0665001	0.79948	0.0971922
U3KQC1	WDR18	WD repeat-containing protein 18 (Fragment)	-0.869912	0.0312956	1.50452
H0YE29	ARHGAP1	Rho GTPase-activating protein 1 (Fragment)	0.0977227	0.638221	0.195029
H0Y7N4	DOCK5	Dedicator of cytokinesis protein 5 (Fragment)	0.0458373	0.87035	0.0603061
A0A7P0T8I1	SLC6A15	Sodium-dependent neutral amino acid transporter B(0)AT2	0.365767	0.0304714	1.51611
H3BNF0	NUBP2	Cytosolic Fe-S cluster assembly factor NUBP2	0.292699	0.0769585	1.11374
H0Y626	0	Uncharacterized protein	0.0407509	0.899623	0.0459394
A0A7I2V668	CTSB	Cathepsin B	-0.42211	0.189522	0.722341
B1AHE3	ATXN10	Ataxin-10	-0.140953	0.748459	0.125832
H3BQP1	USP10	Ubiquitinyl hydrolase 1 (Fragment)	-0.159641	0.495993	0.304525
C9JZI1	RFC4	Replication factor C subunit 4	0.0741094	0.684725	0.164484
A0A0R4J2F3	POLR1D	DNA-directed RNA polymerase I subunit D	-0.202778	0.622227	0.206051
E9PDI2	CAP2	Adenylyl cyclase-associated protein	0.177508	0.203646	0.691125
H0YD36	POLG	DNA polymerase subunit gamma-1 (Fragment)	0.0195488	0.958773	0.0182844
K7EMT0	SF3A2	Splicing factor 3A subunit 2 (Fragment)	-0.337706	0.284365	0.546123
F8VSA6	NEDD8	NEDD8	-0.105835	0.823134	0.0845296
D6R9G1	CDK7	Cell division protein kinase 7	-0.200381	0.298577	0.524943
G3XAN8	TIMM8B	Mitochondrial import inner membrane translocase subunit	0.182429	0.438738	0.357795
H0YG30	HSPB8	Heat shock protein beta-8 (Fragment)	0.202325	0.354706	0.450131
A0A140T9S0	TAP2	Antigen peptide transporter 2	0.325569	0.0874492	1.05824
G3V4N7	CKB	Creatine kinase (Fragment)	0.138206	0.674189	0.171219
I3L3E9	FEN1	Flap endonuclease 1 (Fragment)	0.145504	0.755657	0.121675
B4DUA7	MED29	Intersex-like protein	-0.206227	0.304036	0.517076
F8WCJ3	TXNDC9	Thioredoxin domain-containing protein 9	-0.157047	0.240261	0.619316
A0A1C7CYY6	DNMBP	Dynamin-binding protein	0.0634073	0.792996	0.100729
K7EKG4	TOMM40	Mitochondrial import receptor subunit TOM40 homolog (Fragment)	0.0271379	0.870765	0.0600992
K7ESK6	COASY	Bifunctional coenzyme A synthase (Fragment)	0.00492666	0.981427	0.00814195
J3KQL8	APOL2	Apolipoprotein L2	0.0249475	0.910801	0.0405763
B5MD38	HADHB	Trifunctional enzyme subunit beta, mitochondrial	0.211434	0.250093	0.601899
H3BUY5	RBMX	RNA-binding motif protein, X chromosome	-0.629396	0.259543	0.585791
A0A0U1RQQ1	CARMIL1	F-actin-uncapping protein LRRC16A (Fragment)	0.110789	0.801149	0.096287
Q9NSS8	SNRNP40	U5 small nuclear ribonucleoprotein 40 kDa protein	-0.982144	0.0173361	1.76105
H3BM67	NOL3	Nucleolar protein 3 (Fragment)	-0.146636	0.724578	0.139915
H7C519	NT5DC2	5-nucleotidase domain-containing protein 2 (Fragment)	-0.00573978	0.981513	0.00810387
J3QQY1	CDK5RAP3	CDK5 regulatory subunit-associated protein 3 (Fragment)	0.108955	0.458255	0.338892
A0A0C4DFM7	TUT4	Terminal uridylyltransferase 4	-0.155925	0.658312	0.181569
F8VR42	CCDC65	Dynein regulatory complex subunit 2 (Fragment)	-0.521895	0.20745	0.683087
A0A7P0Z4M5	CC2D1A	Coiled-coil and C2 domain-containing protein 1A (Fragment)	-0.180539	0.430908	0.365615
H3BT22	ORC6	Origin recognition complex subunit 6	0.166947	0.424561	0.37206
E7EVM4	L1CAM	Neural cell adhesion molecule L1 (Fragment)	0.230168	0.0533266	1.27306
H7BZP2	PDCL3	Phosducin-like protein 3 (Fragment)	-0.563698	0.122178	0.913008
A0A590UK44	ITCH	E3 ubiquitin-protein ligase	-0.216914	0.429632	0.366903
A0A6Q8PFY3	FANCD2	Fanconi anemia group D2 protein (Fragment)	-0.0247243	0.929319	0.0318354
A0A2R8YCT7	DTD1	D-aminoacyl-tRNA deacylase	0.0798654	0.862138	0.064423
A0A2R8Y534	DNAJC21	DnaJ homolog subfamily C member 21	-0.171185	0.320691	0.493913
A0A7I2V2W4	NDUFA5	Complex I subunit B13	0.371743	0.300029	0.522837
A0A7P0TAN5	HTT	Huntingtin	-0.0532133	0.876068	0.0574622
A0A087WY71	AP2M1	AP-2 complex subunit mu	0.0690198	0.808527	0.0923053
H0Y2V6	CEP170	Centrosomal protein of 170 kDa (Fragment)	0.0315653	0.924959	0.0338773
H0YFV6	METTL3	N6-adenosine-methyltransferase catalytic subunit (Fragment)	-0.00354884	0.990302	0.00423232
I3L4J1	0	Vesicle-fusing ATPase (Fragment)	-0.268495	0.359488	0.444315
A0A3B3ISK9	ACSF3	Malonate--CoA ligase ACSF3, mitochondrial	0.12279	0.380475	0.419674
F8VSD4	UBE2N	Ubiquitin-conjugating enzyme E2 N	-0.0340038	0.905311	0.0432022
D6RDM7	UBE2K	Ubiquitin-conjugating enzyme E2 K (Fragment)	0.0968418	0.590914	0.228476
E7ETY7	GPX8	Glutathione peroxidase	0.521761	0.0631311	1.19976
E9PMI6	CLNS1A	Chloride channel, nucleotide sensitive 1A	-0.497765	0.443871	0.352743
F8VXC8	SMARCC2	SWI/SNF complex subunit SMARCC2	-0.230387	0.370952	0.430682
A0A3B3ITE3	TUBGCP3	Gamma-tubulin complex component	-0.0475001	0.66678	0.176017
J3KNE0	RGPD3	RanBP2-like and GRIP domain-containing protein 3	-0.136082	0.597375	0.223753
F8VVL1	DENR	Density-regulated protein	0.0657666	0.805309	0.0940374
H7C109	DHX57	Putative ATP-dependent RNA helicase DHX57 (Fragment)	0.154148	0.388928	0.410131
E9PN51	NDUFS8	NADH dehydrogenase [ubiquinone] iron-sulfur protein 8, mitochondrial (Fragment)	0.0851108	0.554336	0.256227
E9PP14	GFUS	GDP-L-fucose synthase (Fragment)	-0.0985755	0.727692	0.138053
H7C3X5	STX5	Syntaxin-5 (Fragment)	0.466011	0.254	0.595167
A0A0A0MSK6	ARHGAP5	Rho GTPase-activating protein 5	-0.0674849	0.739448	0.131092
G5E977	NAPRT	Nicotinate phosphoribosyltransferase	0.161706	0.73019	0.136564
A8MX29	KLC2	Kinesin light chain	-0.27309	0.228889	0.640375
H7C2J0	MRPL19	39S ribosomal protein L19, mitochondrial (Fragment)	-0.0131267	0.951264	0.021699
A0A087WUU7	MASTL	Serine/threonine-protein kinase greatwall (Fragment)	0.0143461	0.9471	0.023604
K7EKE8	NECTIN2	Nectin-2 (Fragment)	0.137496	0.710917	0.148181
I3L0U2	PRSS21	Testisin (Fragment)	0.0278546	0.90579	0.0429726
M0R026	ILVBL	2-hydroxyacyl-CoA lyase 2	0.0551684	0.763296	0.117307
E7EWR4	CSTF2	Cleavage stimulation factor subunit 2	-0.238394	0.156966	0.804194
B4E0T2	PEX5	PTS1-BP	-0.117518	0.711028	0.148113
A0A669KBB4	MLH1	DNA mismatch repair protein Mlh1	0.160492	0.4168	0.380073
B4E0Y9	STK26	Serine/threonine-protein kinase 26	-0.174316	0.614051	0.211795
C9J2P0	UBE2E1	Ubiquitin-conjugating enzyme E2 E1 (Fragment)	-0.045619	0.893975	0.0486745
A0A494C0D1	SUCLG1	Succinate--CoA ligase [ADP/GDP-forming] subunit alpha, mitochondrial	-0.0878212	0.715946	0.14512
H3BV80	RNPS1	RNA-binding protein with serine-rich domain 1	-0.458925	0.0539401	1.26809
A0A0U1RQH7	RBM39	RNA-binding protein 39 (Fragment)	0.187757	0.576824	0.238957
A0A0C4DGI2	NXN	Nucleoredoxin	-0.170069	0.490176	0.309648
A0A7I2V4K5	CTSA	Carboxypeptidase	-0.359405	0.124998	0.903097
A0A7I2V4X8	NDUFS2	Complex I-49kD	0.0370266	0.866614	0.0621742
H0YAS9	EMC2	ER membrane protein complex subunit 2 (Fragment)	0.264796	0.26041	0.584343
Q5SYZ4	CRABP2	Cellular retinoic acid-binding protein 2 (Fragment)	-0.0581191	0.861327	0.0648321
E9PLB2	IPO7	Importin-7 (Fragment)	-0.12294	0.548937	0.260478
H7BYK1	TES	Testin (Fragment)	-0.0236635	0.903932	0.0438643
A0A096LP25	AAK1	AP2-associated protein kinase 1	0.104737	0.535688	0.271088
I3L4G7	SF3B3	Splicing factor 3B subunit 3 (Fragment)	-0.236347	0.401475	0.396342
Q8IV96	DDX6	RNA helicase	0.0832783	0.460567	0.336707
K7ESA3	VAT1	Synaptic vesicle membrane protein VAT-1 homolog (Fragment)	0.0114425	0.96067	0.0174259
A0A7I2V3W3	ADAM9	Disintegrin and metalloproteinase domain-containing protein 9	0.0258235	0.939452	0.0271255
M0QXK0	DNAJB1	DnaJ homolog subfamily B member 1	0.124367	0.621588	0.206497
A0A3B3ITS5	0	DNA polymerase alpha subunit B	0.0884783	0.655728	0.183277
D6RBS5	ELMOD2	ELMO domain-containing protein 2 (Fragment)	0.100995	0.750744	0.124508
A0A5F9ZI63	EED	Polycomb protein EED	-0.0739297	0.753041	0.123182
A0A590UK50	BUB1	Mitotic checkpoint serine/threonine-protein kinase BUB1 (Fragment)	-0.318408	0.358755	0.445202
B1AR62	HK1	Phosphotransferase (Fragment)	0.156813	0.570497	0.243747
F5H619	HEATR5A	HEAT repeat-containing protein 5A	-0.0586105	0.835972	0.0778082
M0R221	SNRPA	U1 small nuclear ribonucleoprotein A (Fragment)	-0.406281	0.272873	0.56404
E9PKN0	PCF11	Pre-mRNA cleavage complex 2 protein Pcf11 (Fragment)	0.647247	0.606613	0.217088
H0YBF7	ASAP1	Arf-GAP with SH3 domain, ANK repeat and PH domain-containing protein 1 (Fragment)	0.0600381	0.793608	0.100394
J3QL26	PPP4R1	Serine/threonine-protein phosphatase 4 regulatory subunit 1 (Fragment)	-0.0872711	0.675314	0.170494
A0A7P0T989	CTSZ	Cathepsin Z	-0.417343	0.260718	0.58383
M0QY67	ETFB	Electron transfer flavoprotein subunit beta (Fragment)	0.0292599	0.919474	0.0364605
E9PKG6	NUCB2	Nucleobindin-2	-0.438627	0.0581502	1.23545
Q5T8C6	CDC16	Cell division cycle protein 16 homolog	-0.0660898	0.744224	0.128296
Q5T4U8	RABGGTB	Geranylgeranyl transferase type-2 subunit beta	-0.124817	0.523355	0.281204
A0A0J9YVP6	PUF60	60 kDa poly(U)-binding-splicing factor (Fragment)	0.720176	0.312214	0.505547
A0A087X1H5	ACAP2	Arf-GAP with coiled-coil, ANK repeat and PH domain-containing protein 2	0.0613008	0.765744	0.115916
A8MXP9	MATR3	Matrin-3	-0.589152	0.239282	0.621091
H3BPL4	KNOP1	Lysine-rich nucleolar protein 1 (Fragment)	-0.498767	0.390752	0.408099
Q5JXX2	MORF4L2	Mortality factor 4-like protein 2 (Fragment)	-0.179365	0.320294	0.494452
H0Y5G7	NBAS	Neuroblastoma-amplified sequence (Fragment)	0.0381036	0.892329	0.0494752
A0A7I2YQI5	GMPPB	Mannose-1-phosphate guanyltransferase beta	0.0703953	0.846135	0.0725602
M0QXM4	SLC1A5	Amino acid transporter	0.617779	0.0421294	1.37541
V9GY78	RRBP1	Ribosome-binding protein 1 (Fragment)	-0.572341	0.060482	1.21837
M0QY97	ZC3H4	Zinc finger CCCH domain-containing protein 4 (Fragment)	-0.193655	0.462426	0.334958
H0YIN6	CHMP4A	Charged multivesicular body protein 4a	-0.0203409	0.946201	0.0240165
A0A494C128	NOP56	Nucleolar protein 56	-0.41272	0.334922	0.475057
A0A1W2PR06	SLC7A2	Cationic amino acid transporter 2 (Fragment)	0.143704	0.417574	0.379266
G3V3R6	LGALS3	Galectin	0.144671	0.655389	0.183501
M0R165	EPS15L1	Epidermal growth factor receptor substrate 15-like 1	-0.0147904	0.95896	0.0181994
A0A087WW77	LLGL1	Lethal(2) giant larvae protein homolog 1	0.0313066	0.894728	0.0483091
A0A024QZ33	NSRP1	Coiled-coil domain-containing protein 55	0.16663	0.648581	0.188036
H7C1U3	CC2D1B	Coiled-coil and C2 domain-containing protein 1B (Fragment)	-0.0281064	0.789494	0.102651
H7C2Y5	0	D	-0.0999385	0.838107	0.0767003
E7ETY2	TCOF1	Treacle protein	-0.536614	0.449915	0.34687
A2IDA3	MPG	3-methyladenine DNA glycosidase (Fragment)	-0.27558	0.313005	0.504449
G3V3W9	AHSA1	Activator of 90 kDa heat shock protein ATPase homolog 1	-0.0112557	0.974172	0.0113643
B8ZWD1	DBI	Acyl-CoA-binding protein	-0.00132937	0.99512	0.00212435
A0A1W2PRB8	MED17	Cofactor required for Sp1 transcriptional activation subunit 6	-0.142424	0.307118	0.512694
H0YC42	0	Uncharacterized protein	-0.00732457	0.970977	0.0127912
A0A0A0MQX1	MYO10	Unconventional myosin-X	-0.17793	0.366721	0.435664
H3BUY4	CARHSP1	Calcium-regulated heat-stable protein 1 (Fragment)	0.0409127	0.888998	0.0510992
J3QQY2	TMCO1	Calcium load-activated calcium channel	0.164476	0.411779	0.385336
H3BUX2	CYB5B	Cytochrome b5 type B	0.270969	0.430892	0.365631
C9JL85	MTPN	Myotrophin	-0.0943451	0.884521	0.0532918
A2A305	UBAP2	Ubiquitin-associated protein 2 (Fragment)	0.062644	0.797376	0.098337
H7BZN3	RIF1	Telomere-associated protein RIF1 (Fragment)	-0.50824	0.079925	1.09732
E5RGG1	DCTN4	Dynactin subunit 4 (Fragment)	-0.0235159	0.941875	0.0260067
A0A087X1A9	SEC22B	SEC22 vesicle-trafficking protein homolog B (Fragment)	0.0530594	0.847754	0.0717299
H0Y9G6	MRPL3	39S ribosomal protein L3, mitochondrial (Fragment)	0.126567	0.405041	0.392501
H7BY83	WDR44	WD repeat-containing protein 44 (Fragment)	0.12426	0.652525	0.185403
C9JUG7	CAPZA2	F-actin-capping protein subunit alpha	0.163708	0.500373	0.300706
A0A2R8YEY5	POLR1C	DNA-directed RNA polymerases I and III subunit RPAC1	-0.234345	0.305672	0.514745
H3BQD9	VAC14	Protein VAC14 homolog (Fragment)	-0.0415851	0.969469	0.0134662
I3L2F4	EDC4	Enhancer of mRNA-decapping protein 4 (Fragment)	-0.171296	0.512708	0.29013
C9JA69	BBX	HMG box transcription factor BBX	-0.155067	0.713993	0.146306
G3V1B3	RPL21	60S ribosomal protein L21	0.360986	0.233224	0.632227
Q7Z6U0	TBPL1	TATA box-binding protein-like 1 (Fragment)	-0.0708012	0.743016	0.129002
M0R261	PGLS	6-phosphogluconolactonase (Fragment)	-0.026558	0.855832	0.0676117
A0A6Q8PGT8	LRSAM1	E3 ubiquitin-protein ligase LRSAM1	-0.184692	0.517272	0.286281
J3KRN5	PRKCA	Protein kinase C alpha type	0.0786677	0.711653	0.147732
S4R2Z4	UXT	Protein UXT	-0.141991	0.716419	0.144833
B4DGJ5	PAF1	RNA polymerase II-associated factor 1 homolog	-0.0630059	0.775907	0.110191
D6RF48	STX18	Syntaxin-18	-0.185694	0.0132281	1.8785
A0A5F9ZH29	CDC45	Cell division control protein 45 homolog	0.0195553	0.985764	0.00622688
X6R960	UBR4	E3 ubiquitin-protein ligase UBR4	0.373635	0.499613	0.301366
D6REE7	ROCK2	Rho-associated protein kinase 2	0.186979	0.273308	0.563348
A0A087WX61	CD83	CD83 antigen	1.21855	0.00115936	2.93578
G3V198	NUP160	Nuclear pore complex protein Nup160 (Fragment)	-0.255146	0.306976	0.512896
D6RD67	MCCC2	Methylcrotonoyl-CoA carboxylase beta chain, mitochondrial (Fragment)	0.338821	0.173468	0.760781
H0YN40	EIF5	Eukaryotic translation initiation factor 5 (Fragment)	0.0216943	0.962796	0.0164658
B4DYP1	DDAH1	Dimethylargininase	0.0922987	0.700211	0.154771
H0YII4	DDI2	Protein DDI1 homolog 2 (Fragment)	-0.119159	0.595756	0.224931
F8WA11	CLASP1	CLIP-associating protein 1	0.0237025	0.884778	0.0531658
H3BRL3	UBFD1	Ubiquitin domain-containing protein UBFD1	0.113664	0.576258	0.239383
A0A0A0MTN3	GSTM3	Glutathione S-transferase	0.155314	0.70436	0.152206
A0A7I2YQQ9	WDR26	WD repeat-containing protein 26	-0.108849	0.438013	0.358513
E9PER7	GTF2E1	General transcription factor IIE subunit 1 (Fragment)	-0.0436578	0.895985	0.0476994
H0YAH3	GALNT7	Polypeptide N-acetylgalactosaminyltransferase (Fragment)	-0.590366	0.0435078	1.36143
H3BRM0	PMM2	Phosphomannomutase	0.0753481	0.849783	0.070692
H7C3J3	THUMPD3	THUMP domain-containing protein 3 (Fragment)	0.0635455	0.808147	0.0925099
C9J0K6	SRI	Sorcin	0.249393	0.366776	0.435599
E5RFI6	HDAC2	Histone deacetylase 2 (Fragment)	-0.291244	0.392547	0.406109
C9JGM0	FAHD2A	Fumarylacetoacetate hydrolase domain-containing protein 2A (Fragment)	0.190434	0.618817	0.208438
H0Y6A0	ARFGAP3	ADP-ribosylation factor GTPase-activating protein 3 (Fragment)	0.1675	0.441088	0.355475
H0Y613	GSE1	Genetic suppressor element 1 (Fragment)	-0.0812715	0.758859	0.119839
C9JCC6	DRAP1	Dr1-associated corepressor	0.0516006	0.790669	0.102005
E9PQY2	PFDN4	Prefoldin subunit 4	-0.122339	0.248026	0.605503
A0A075B729	BOP1	Ribosome biogenesis protein BOP1 (Fragment)	0.0697042	0.431761	0.364756
E9PC15	AGK	Acylglycerol kinase, mitochondrial	0.1901	0.270815	0.567327
J3KTF8	ARHGDIA	Rho GDP-dissociation inhibitor 1 (Fragment)	-0.00937581	0.976717	0.0102311
I3L1I3	NSMCE1	Non-structural maintenance of chromosomes element 1 homolog (Fragment)	-0.409529	0.370564	0.431137
C9JNE2	OARD1	ADP-ribose glycohydrolase OARD1 (Fragment)	0.225063	0.444427	0.3522
H0YDX5	CKAP5	Cytoskeleton-associated protein 5 (Fragment)	-0.365934	0.508184	0.293979
F5H5S0	RFC5	Replication factor C subunit 5 (Fragment)	-0.0423896	0.847415	0.0719037
Q6P4H7	PSME3IP1	NIP30 protein	-0.0165416	0.972327	0.0121878
H0YAT1	SH2D4A	SH2 domain-containing protein 4A (Fragment)	-0.303795	0.380452	0.4197
F8WAN1	SPECC1L-ADORA2A	Cytospin-A	-0.142891	0.400993	0.396863
G3V1P2	TTC39C	Chromosome 18 open reading frame 17, isoform	0.205736	0.601172	0.221002
H0YA82	LARP7	La-related protein 7 (Fragment)	0.0170231	0.93217	0.030505
E7ESM1	NDRG1	N-myc downstream-regulated gene 1 protein	-0.0814265	0.889119	0.0510403
E9PKS9	TRAPPC4	Trafficking protein particle complex subunit	-0.600803	0.367642	0.434574
H7BYG8	LTN1	E3 ubiquitin-protein ligase listerin	0.274861	0.337958	0.471137
A0A3B3ISG8	0	Ricin B-type lectin domain-containing protein	-0.00302082	0.989332	0.00465814
C9J4P8	FKBP9	Peptidylprolyl isomerase (Fragment)	0.147719	0.676738	0.169579
H7C3X0	OGA	Protein O-GlcNAcase (Fragment)	-0.00073771	0.997577	0.00105344
X6R941	NCBP1	Nuclear cap-binding protein subunit 1 (Fragment)	-0.227773	0.466481	0.331166
J3QSV6	RSL1D1	Ribosomal L1 domain-containing protein 1 (Fragment)	-0.425063	0.343223	0.464424
B8ZZK2	GGCT	Gamma-glutamylcyclotransferase	-0.160212	0.425081	0.371528
H0YDJ3	PRPF4B	PRP4 pre-mRNA-processing factor 4 homolog (Fragment)	-0.654758	0.106798	0.971435
H7C5P4	RFC2	Replication factor C subunit 2 (Fragment)	0.0995769	0.635945	0.19658
I3L466	CREBBP	Histone acetyltransferase (Fragment)	-0.082365	0.676349	0.169829
H0YA96	HNRNPD	Heterogeneous nuclear ribonucleoprotein D0 (Fragment)	-0.258791	0.283005	0.548206
H0YL43	RCN2	Reticulocalbin-2 (Fragment)	0.220598	0.0485424	1.31388
B1AMN7	CTTNBP2NL	CTTNBP2 N-terminal-like protein (Fragment)	0.0252014	0.885557	0.0527833
Q5JR89	KIF2C	Kinesin-like protein KIF2C (Fragment)	-0.177459	0.352387	0.45298
K7ELD8	PSMC3IP	Homologous-pairing protein 2 homolog	0.156146	0.330624	0.480666
K7EKB6	THOP1	Thimet oligopeptidase (Fragment)	-0.0591365	0.836647	0.0774576
A0A087WTD7	AKAP13	A-kinase anchor protein 13	-0.176554	0.203991	0.690388
A0A0A0MSI8	EXOC5	Exocyst complex component 5	0.192301	0.269827	0.568915
F5H1D6	POLE	DNA polymerase epsilon catalytic subunit	-0.179989	0.489543	0.310209
B1AHL2	FBLN1	Fibulin-1	1.16612	0.0222449	1.65277
E9PHM6	DST	Dystonin	-0.503975	0.204048	0.690267
F5H1S9	PUS1	tRNA pseudouridine synthase A	0.0472076	0.810514	0.0912395
J3KQ18	DDT	D-dopachrome decarboxylase	-0.136834	0.531098	0.274825
H3BMZ2	CNOT1	CCR4-NOT transcription complex subunit 1 (Fragment)	-0.0243646	0.870238	0.0603618
G3V438	AHSA1	Activator of 90 kDa heat shock protein ATPase homolog 1 (Fragment)	0.0820921	0.849566	0.070803
J3KSD8	BLMH	Bleomycin hydrolase (Fragment)	0.0597608	0.86627	0.0623469
E9PK91	BCLAF1	Bcl-2-associated transcription factor 1	-0.688446	0.194127	0.711914
G5E9X3	FNDC3A	Fibronectin type III domain containing 3A, isoform	0.455604	0.121783	0.914415
F8VTY2	NUP37	Nucleoporin Nup37 (Fragment)	-0.0405452	0.897982	0.0467322
J3KNI1	COG4	Component of oligomeric Golgi complex 4	-0.0112459	0.965597	0.0152043
Q5H928	HSD17B10	3-hydroxyacyl-CoA dehydrogenase type-2	-0.0788462	0.813016	0.0899006
A0A0C4DGF9	PIK3C2A	Phosphatidylinositol 4-phosphate 3-kinase C2 domain-containing subunit alpha	0.00663932	0.982625	0.00761227
A0A7P0TB24	SMPD4	Sphingomyelin phosphodiesterase 4	-0.171343	0.432598	0.363915
B7ZM87	SRGAP2	SLIT-ROBO Rho GTPase-activating protein 2	0.124789	0.722249	0.141313
A0A0A0MT02	NELFE	Negative elongation factor E (Fragment)	0.315442	0.467722	0.330013
A0A1W2PQD2	ATXN10	Ataxin-10	0.0316359	0.925717	0.0335216
A0A6Q8PGU6	SPATA5	Vesicle-fusing ATPase	-0.0528152	0.863022	0.0639779
A8MYV2	LUC7L	LUC7-like (S. cerevisiae)	0.236318	0.630767	0.200131
A6QRG9	PLXNB2	Plexin-B2 (Fragment)	0.0072169	0.98871	0.00493118
A0A0A0MRN7	KYAT3	Cysteine-S-conjugate beta-lyase 2 (Fragment)	0.0226559	0.975631	0.0107143
B0V3J0	TSEN34	tRNA-splicing endonuclease subunit Sen34 (Fragment)	-0.0718821	0.838933	0.0762727
E9PFK9	RABGEF1	Rab5 GDP/GTP exchange factor	-0.106064	0.828318	0.081803
C9J3F6	TBC1D5	TBC1 domain family member 5	0.0093395	0.987012	0.0056777
C9JVN9	L2HGDH	L-2-hydroxyglutarate dehydrogenase, mitochondrial	0.0775633	0.816334	0.0881321
D6RCE2	TTC37	Tetratricopeptide repeat protein 37 (Fragment)	0.216376	0.333325	0.477132
F8WEF0	ATIC	AICAR transformylase/inosine monophosphate cyclohydrolase	-0.050172	0.900546	0.0454942
A0A087WZD8	GTF3C2	General transcription factor 3C polypeptide 2	-0.29616	0.30316	0.518328
A0A3B3ITR6	FARS2	Phenylalanyl-tRNA synthetase	0.0476984	0.882095	0.0544845
Q5QPA5	MRPS18A	39S ribosomal protein S18a, mitochondrial (Fragment)	0.0305013	0.949363	0.0225676
E7EPJ7	TRIO	Non-specific serine/threonine protein kinase (Fragment)	-0.088803	0.642723	0.191976
B0QYW5	SLC25A17	Peroxisomal membrane protein PMP34	-0.224173	0.421301	0.375407
H0Y6Z7	PTPRF	Protein-tyrosine-phosphatase (Fragment)	0.236307	0.516428	0.28699
C9J8Q1	NFU1	NFU1 iron-sulfur cluster scaffold homolog, mitochondrial (Fragment)	0.0225982	0.920459	0.0359954
F8VZ44	AAAS	Aladin	0.0990447	0.633319	0.198378
E7EX40	RAB11FIP1	Rab11 family-interacting protein 1	-0.269053	0.226009	0.645875
A0A087WVM7	EMG1	Ribosomal RNA small subunit methyltransferase NEP1 (Fragment)	-0.605453	0.332289	0.478484
Q5QPE7	MGME1	Mitochondrial genome maintenance exonuclease 1	0.283795	0.0474411	1.32385
E9PJF0	MAPK3	Mitogen-activated protein kinase	-0.0374833	0.947924	0.0232267
H0YGT2	M6PR	Cation-dependent mannose-6-phosphate receptor (Fragment)	-0.157508	0.591335	0.228166
A0A087X270	RFC3	Replication factor C subunit 3 (Fragment)	0.165271	0.613615	0.212104
E7EPW2	MRPS25	28S ribosomal protein S25, mitochondrial	-0.0467332	0.938901	0.0273801
A0A0A6YYL1	ST20-MTHFS	5-formyltetrahydrofolate cyclo-ligase	-0.18603	0.481279	0.317603
H7C4A9	PRKAR2A	cAMP-dependent protein kinase type II-alpha regulatory subunit (Fragment)	-0.0734341	0.886231	0.0524529
K7EPY1	SEPTIN9	Septin-9 (Fragment)	0.0607657	0.816691	0.087942
G5EA36	CDC27	Cell division cycle 27, isoform	-0.213192	0.312323	0.505396
A0A5F9ZHU7	PRIM2	DNA primase large subunit	-0.0883274	0.705951	0.151225
A0A0C4DGW6	C5orf51	UPF0600 protein C5orf51	-0.0168341	0.961036	0.0172602
G3V2F3	TIMM9	Mitochondrial import inner membrane translocase subunit Tim9 (Fragment)	0.341079	0.0154066	1.81229
A0A087WYR0	SRP19	Signal recognition particle 19 kDa protein	0.0462874	0.814244	0.0892453
H7C218	CPVL	Probable serine carboxypeptidase CPVL (Fragment)	-0.178142	0.470042	0.327864
A0A494C0K7	MED27	Cofactor required for Sp1 transcriptional activation subunit 8	0.126165	0.790525	0.102085
A0A2R8Y2Y1	PNISR	Arginine/serine-rich protein PNISR	-0.0260073	0.8671	0.0619307
B5MCN0	ATL2	Atlastin-2	0.149728	0.477025	0.321459
V9GZ39	DCAF8	DDB1- and CUL4-associated factor 8 (Fragment)	0.180168	0.295518	0.529415
A0A3B3IRM0	DNAJC13	DnaJ homolog subfamily C member 13	-0.0800004	0.617197	0.209576
F5GWV0	ARMC6	Armadillo repeat-containing protein 6 (Fragment)	0.0856726	0.80927	0.0919064
F6S8N6	PCMT1	Protein-L-isoaspartate(D-aspartate) O-methyltransferase	-0.0153645	0.9372	0.0281677
E7ER68	FAM91A1	Protein FAM91A1	0.0345792	0.937708	0.0279322
V9GYQ1	RHOF	Rho-related GTP-binding protein RhoF (Fragment)	0.0348025	0.887255	0.0519517
H0YCR5	DPH2	2-(3-amino-3-carboxypropyl)histidine synthase subunit 2 (Fragment)	-0.0713308	0.859994	0.0655047
F2Z2W8	SELENBP1	Methanethiol oxidase	-0.0712489	0.810934	0.0910144
B1ALK7	ARHGEF7	Rho guanine nucleotide exchange factor 7	-0.118127	0.393336	0.405236
A0A669KBG0	PCSK9	Proprotein convertase 9	0.766011	0.00580086	2.23651
Q5TBP9	LSM14B	Protein LSM14 homolog B (Fragment)	-0.225971	0.409899	0.387323
A0A087WVF7	ITSN2	Intersectin-2	0.187429	0.622778	0.205667
H7BZ14	PPIL3	Peptidyl-prolyl cis-trans isomerase (Fragment)	-0.101283	0.493249	0.306933
H0Y9L9	PDS5A	Sister chromatid cohesion protein PDS5 homolog A (Fragment)	0.071488	0.758794	0.119876
H0YDX7	HBS1L	HBS1-like protein (Fragment)	0.0461956	0.906826	0.0424762
F8WDS9	LANCL1	Glutathione S-transferase LANCL1	-0.263805	0.387451	0.411784
A0A590UJS4	NIPBL	Nipped-B protein	-0.766319	0.0232432	1.6337
D6RDJ1	LYAR	Cell growth-regulating nucleolar protein (Fragment)	-0.283885	0.435934	0.360579
H3BU49	ARL2BP	ADP-ribosylation factor-like protein 2-binding protein	-0.459148	0.462536	0.334854
H7C0R6	THUMPD3	THUMP domain-containing protein 3 (Fragment)	0.0461555	0.897506	0.0469625
K7EIK7	EML2	Echinoderm microtubule-associated protein-like 2	-0.164327	0.251954	0.598679
F8W808	NAA10	N-alpha-acetyltransferase 10	0.0519792	0.779129	0.10839
M0QZC7	SMG9	Protein SMG9 (Fragment)	0.01449	0.933045	0.0300976
A0A0G2JQD0	LSS	Lanosterol synthase (Fragment)	-0.115291	0.747798	0.126216
H7C410	GPC1	Glypican-1	1.15823	0.0215127	1.6673
A0A494C066	KYAT1	Kynurenine--oxoglutarate transaminase 1	0.0268686	0.892487	0.0493982
C9JD91	PTPN23	Tyrosine-protein phosphatase non-receptor type 23 (Fragment)	-0.169893	0.520256	0.283783
Q5JR04	MOV10	RNA helicase	-0.0057648	0.988717	0.00492788
K7EKI8	PPL	Periplakin	-0.194082	0.529958	0.275759
A0A5K1VW56	ATAD3B	ATPase family AAA domain-containing protein 3B	-0.217874	0.450974	0.345849
A0A0A0MTL6	RIPOR1	Rho family-interacting cell polarization regulator 1	0.0453706	0.866181	0.0623914
Q5QPD4	AURKA	Aurora kinase (Fragment)	0.00149401	0.996524	0.00151217
B4DYU2	COG8	Conserved oligomeric Golgi complex subunit 8	-0.073239	0.573316	0.241606
E9PGW7	MED22	Mediator complex subunit 22 (Fragment)	-0.254294	0.207819	0.682316
F5GX39	TMED2	Transmembrane emp24 domain-containing protein 2	-0.573986	0.205053	0.688133
H7C167	ANLN	Anillin (Fragment)	-0.364796	0.262761	0.580439
J9JIC5	C17orf75	Protein Njmu-R1	-0.122115	0.608622	0.215652
K7EM16	VASP	Vasodilator-stimulated phosphoprotein (Fragment)	-0.167202	0.732239	0.135347
C9JKA9	KIF15	Kinesin-like protein KIF15	-0.0278002	0.928831	0.0320632
D6RB81	AMACR	Alpha-methylacyl-CoA racemase	0.0382475	0.874583	0.0581991
F5H571	USP5	Ubiquitin carboxyl-terminal hydrolase 5 (Fragment)	-0.119026	0.738048	0.131915
I3L297	CRK	Adapter molecule crk	0.150823	0.658044	0.181745
J3KRI4	DYNC1LI2	Dynein light intermediate chain (Fragment)	-0.0256951	0.941565	0.0261499
H3BND3	NUDT21	Cleavage and polyadenylation specificity factor subunit 5 (Fragment)	0.131259	0.716491	0.144789
A0A087WYN9	DHX29	ATP-dependent RNA helicase DHX29	-0.0664513	0.773226	0.111693
H0Y9N5	RO60	60 kDa SS-A/Ro ribonucleoprotein (Fragment)	0.232178	0.34857	0.45771
J3KR97	TBCD	Tubulin-specific chaperone D	-0.0157814	0.954237	0.0203439
F8VNT9	CD63	CD63 antigen (Fragment)	1.05417	0.00148387	2.8286
A0A6I8PS19	GNL3L	Guanine nucleotide binding protein-like 3 (Nucleolar)-like, isoform	-0.113989	0.570511	0.243736
A0A3B3ITD8	NUP98	Nuclear pore complex protein Nup98-Nup96	-0.192255	0.292218	0.534293
A9Z1X7	SRRM1	Serine/arginine repetitive matrix protein 1	-0.0093946	0.973494	0.0116669
K7EKH7	TTC19	Tetratricopeptide repeat protein 19, mitochondrial (Fragment)	0.289393	0.470789	0.327174
A0A075B6F9	NOSIP	Nitric oxide synthase-interacting protein	0.0628601	0.831271	0.0802572
B4DL54	CHURC1-FNTB	Protein farnesyltransferase subunit beta	0.0523626	0.895494	0.0479373
E9PKV8	TTC9C	Tetratricopeptide repeat protein 9C (Fragment)	0.106642	0.677612	0.169019
F5GZ28	LIG1	DNA ligase	0.084503	0.820049	0.0861604
B1AH48	TST	Thiosulfate sulfurtransferase (Fragment)	0.202289	0.481022	0.317835
A0A494BZT8	TACC3	Transforming acidic coiled-coil-containing protein 3	-0.258557	0.476152	0.322255
U3KPZ7	0	Uncharacterized protein	-0.0206764	0.91588	0.0381612
A0A0U1RR39	CBL	E3 ubiquitin-protein ligase CBL	-0.0658678	0.823238	0.0844749
C9J168	PRPSAP1	Phosphoribosyl pyrophosphate synthase-associated protein 1 (Fragment)	0.236761	0.540367	0.267311
K7ERT1	DFFA	DNA fragmentation factor subunit alpha	-0.130202	0.463311	0.334128
A0A0C4DG34	AGFG2	Arf-GAP domain and FG repeat-containing protein 2	0.188676	0.329731	0.48184
E9PHH9	POLR3C	DNA-directed RNA polymerase III subunit RPC3	-0.13272	0.533188	0.27312
A0A3B3IRV5	HEBP1	Heme-binding protein 1 (Fragment)	-0.0346945	0.740012	0.130761
D6REZ6	RBM47	RNA-binding protein 47 (Fragment)	-0.137337	0.824252	0.0839399
G3V1D4	LIN7C	Lin-7 homolog C (C. elegans), isoform	0.167412	0.17409	0.759225
H0Y720	TNRC6B	Trinucleotide repeat-containing gene 6B protein (Fragment)	0.12488	0.677324	0.169204
F8WD15	IGF2BP3	Insulin-like growth factor 2 mRNA-binding protein 3	0.326323	0.65727	0.182256
E7ENT5	SLC39A10	Zinc transporter ZIP10 (Fragment)	0.022512	0.953534	0.0206638
A0A0C4DG79	FAM120A	Constitutive coactivator of PPAR-gamma-like protein 1 (Fragment)	-0.0714017	0.868838	0.061061
A0A590UJW0	MSH3	DNA mismatch repair protein Msh3	-0.29098	0.115384	0.937854
E7ESL0	MRPL22	39S ribosomal protein L22, mitochondrial	-0.00550779	0.982345	0.00773579
D6RBW1	EIF4E	Eukaryotic translation initiation factor 4E	-0.0318089	0.875743	0.0576236
A0A087WZF1	LPP	Lipoma-preferred partner	0.0893697	0.48803	0.311553
A0A5S6STF9	THOC7	THO complex subunit 7 homolog	-1.04707	0.01826	1.7385
H0Y6J6	RBM17	Splicing factor 45 (Fragment)	-0.2787	0.81592	0.0883523
S4R3D6	APIP	Methylthioribulose-1-phosphate dehydratase	-0.0368939	0.866327	0.0623179
F8VSL7	STOM	Stomatin	-0.0301517	0.92158	0.0354669
A0A3B3IUD7	PDCD11	Programmed cell death 11, isoform	-0.603862	0.349192	0.456936
J3QKU3	ESRP2	Epithelial-splicing regulatory protein 2 (Fragment)	-0.0182206	0.923185	0.0347114
A0A590UJE1	MINK1	Misshapen-like kinase 1 (Fragment)	0.0356656	0.952589	0.0210944
C9JJS3	PRPSAP2	Phosphoribosyl pyrophosphate synthase-associated protein 2 (Fragment)	0.0205224	0.941376	0.026237
E9PN17	ATP5MG	ATP synthase subunit g, mitochondrial	0.00934574	0.980142	0.00871104
H3BM42	GLG1	Golgi apparatus protein 1	-1.13082	0.0104918	1.97915
H7C3N9	LRRFIP2	Leucine-rich repeat flightless-interacting protein 2 (Fragment)	0.0847201	0.715755	0.145236
A0A0G2JNW7	SLC12A7	Solute carrier family 12 member 7	0.298825	0.194182	0.71179
M0QZD9	BRD4	Bromodomain-containing protein 4 (Fragment)	-0.554398	0.144596	0.839844
A0A3B3ISQ4	EPS8L2	Epidermal growth factor receptor kinase substrate 8-like protein 2	-0.143963	0.591586	0.227982
G3V1R7	SLC27A2	Solute carrier family 27 (Fatty acid transporter), member 2, isoform	0.100172	0.489676	0.310091
E9PH82	FAM98A	Protein FAM98A	-0.233207	0.540678	0.267061
G3V1Q8	TAOK3	Serine/threonine-protein kinase TAO3	-0.38285	0.54354	0.264769
D6REL4	IK	Protein Red (Fragment)	-0.217199	0.45797	0.339163
A0A087WWM0	TRAPPC3	Trafficking protein particle complex subunit	-0.13938	0.773547	0.111513
F2Z2E7	NFS1	Cysteine desulfurase, mitochondrial	0.289275	0.17935	0.746299
J3QSD7	CDK12	Cyclin-dependent kinase 12 (Fragment)	-0.225259	0.518344	0.285382
A0A7P0TAW4	ANO6	Anoctamin-6	0.179819	0.555747	0.255123
A0A494C0D4	PPOX	Protoporphyrinogen oxidase (Fragment)	0.117777	0.469837	0.328053
H0YCZ2	KNL1	Kinetochore scaffold 1 (Fragment)	-0.1518	0.686833	0.163149
A8MUH2	ATP5PF	ATP synthase-coupling factor 6, mitochondrial	0.625874	0.0635365	1.19698
B7Z3Z9	ACSL1	Long-chain-fatty-acid--CoA ligase 1	0.0920013	0.775341	0.110507
F5H303	NOC4L	Nucleolar complex protein 4 homolog (Fragment)	-0.300315	0.584131	0.23349
Q96L35	EPHB4	Receptor protein-tyrosine kinase	0.0565756	0.772568	0.112063
K7EM11	GIPC1	PDZ domain-containing protein GIPC1 (Fragment)	0.0222245	0.94587	0.0241687
A0A2R8Y840	CHD8	DNA helicase (Fragment)	0.544962	0.45152	0.345323
E7EU85	FXR1	Fragile X mental retardation syndrome-related protein 1	0.157013	0.483443	0.315654
C9JJT6	ANLN	Anillin (Fragment)	0.110514	0.575468	0.239979
H0Y5J4	DBNL	Drebrin-like protein (Fragment)	-0.115442	0.679227	0.167985
B4E1N1	ARMC6	Armadillo repeat-containing protein 6	0.0276439	0.92834	0.0322931
A0A1B0GVF3	CPT2	Carnitine O-palmitoyltransferase 2, mitochondrial	0.0984025	0.750421	0.124695
H3BTZ8	CIAPIN1	Anamorsin (Fragment)	0.104674	0.844437	0.0734327
A0A2R8Y481	SPAST	Spastin (Fragment)	0.26431	0.0872195	1.05939
H0YN18	PSMA4	Proteasome subunit alpha type-4	0.0390253	0.821876	0.0851939
J3KND1	SAAL1	Protein SAAL1	0.051632	0.85935	0.06583
H7C5H5	MFN1	Mitofusin-1 (Fragment)	0.461419	0.0123073	1.90984
E7EW69	SEPTIN10	Septin	0.172639	0.68301	0.165573
H0Y3V5	THADA	Thyroid adenoma-associated protein (Fragment)	0.205535	0.819681	0.0863551
J3KRP6	SS18	Protein SSXT	-0.356754	0.478293	0.320306
H7C0H8	TMEM214	Transmembrane protein 214	0.107154	0.653323	0.184872
A0A2R8Y544	ACBD6	Acyl-CoA-binding domain-containing protein 6	-0.114841	0.580007	0.236567
Q9UFM8	NPTN	Neuroplastin (Fragment)	0.133628	0.738521	0.131637
H0YL11	IDH2	IDP	0.0975337	0.803476	0.0950273
D6RJ90	COMMD10	COMM domain containing 10, isoform	0.366897	0.328078	0.484023
C9JAM3	PLS1	Plastin-1 (Fragment)	0.0640378	0.918311	0.0370103
F6TX30	ASB6	Ankyrin repeat and SOCS box protein 6	-0.0559047	0.761874	0.118117
H0YI52	DDX23	RNA helicase (Fragment)	-0.610113	0.136866	0.863704
C9JAZ1	MTX2	Metaxin-2 (Fragment)	0.392024	0.162255	0.789803
Q5VWC4	PSMD4	26S proteasome non-ATPase regulatory subunit 4	-0.0592981	0.734328	0.13411
H7C5U8	MRPL27	39S ribosomal protein L27, mitochondrial (Fragment)	0.244255	0.648249	0.188258
A0A087WZG9	PEG10	Retrotransposon-derived protein PEG10	-0.542327	0.637777	0.195331
F5H039	GPHN	Molybdopterin molybdenumtransferase	-0.00946255	0.96333	0.016225
J3KPT4	TRABD	TraB domain-containing protein	0.202196	0.266687	0.573999
A8MQ02	AFDN	Afadin	0.0673246	0.74755	0.12636
I3L4Z9	SCPEP1	Retinoid-inducible serine carboxypeptidase (Fragment)	-0.49217	0.141664	0.848741
J3KNN7	BRAP	BRCA1-associated protein	0.276914	0.234763	0.629371
E5RIF2	ARFGEF1	Brefeldin A-inhibited guanine nucleotide-exchange protein 1 (Fragment)	-0.201069	0.272918	0.563967
E9PQY3	ACP2	Lysosomal acid phosphatase	-0.0321543	0.892524	0.0493801
C9JDE9	ACAA1	3-ketoacyl-CoA thiolase, peroxisomal	0.141663	0.64761	0.188686
F8VQX7	OSBPL8	Oxysterol-binding protein (Fragment)	0.473577	0.409187	0.388078
A0A7P0T9W6	OAS3	2-5-oligoadenylate synthase 3	-0.394712	0.0250098	1.60189
B1APE1	GTF2B	General transcription factor TFIIB (Fragment)	-0.227186	0.545978	0.262825
A0A087WXN4	INTS12	Integrator complex subunit 12	-0.405913	0.185358	0.731988
A0A087WXM8	BCAM	Basal cell adhesion molecule	-0.0502916	0.869925	0.0605181
A0A494C0C4	ZC3H11B	Zinc finger CCCH domain-containing protein 11B	-0.622334	0.128962	0.88954
H0YIK5	RACGAP1	Rac GTPase-activating protein 1 (Fragment)	-0.225453	0.401715	0.396082
A0A140T9Z1	NSUN2	RNA cytosine C(5)-methyltransferase NSUN2 (Fragment)	-0.0977575	0.659729	0.180634
A0A0G2JH76	PPT2	Lysosomal thioesterase PPT2	0.0099041	0.981029	0.00831834
K7EIJ0	WBP2	WW domain-binding protein 2 (Fragment)	-0.37562	0.239029	0.62155
A0A0A0MSL1	DLG5	Disks large homolog 5 (Fragment)	-0.180968	0.725963	0.139085
I3L2T9	MLKL	Mixed lineage kinase domain-like protein (Fragment)	0.131059	0.536386	0.270522
H0YN88	RPS17	40S ribosomal protein S17	0.177659	0.509456	0.292893
C9JVY5	PALM2AKAP2	PALM2 and AKAP2 fusion (Fragment)	-0.347961	0.0425112	1.3715
H0YCE8	CTR9	RNA polymerase-associated protein CTR9 homolog (Fragment)	-0.510131	0.0899612	1.04594
G3V133	TBC1D9B	KIAA0676 protein, isoform	0.042237	0.794021	0.100168
K7ERI7	RPL22	60S ribosomal protein L22	0.302436	0.353265	0.451899
E9PK67	PARP10	Poly [ADP-ribose] polymerase	-0.329546	0.71246	0.147239
F8VUB4	CNOT2	CCR4-NOT transcription complex subunit 2	0.288768	0.596502	0.224388
A0A7P0T855	IFIT3	Interferon-induced protein with tetratricopeptide repeats 3	-1.13102	0.0260424	1.58432
A0A087WZV0	PPIP5K2	Inositol hexakisphosphate and diphosphoinositol-pentakisphosphate kinase	0.0523406	0.83969	0.0758811
J3KSI6	DSG2	Desmoglein-2	-0.0875272	0.834366	0.0786433
J3QRU8	GIT1	ARF GTPase-activating protein GIT1	-0.0562274	0.764087	0.116857
J3KS23	CBFB	Core-binding factor subunit beta	-0.0988561	0.810728	0.0911246
M0QXD5	PIH1D1	PIH1 domain-containing protein 1 (Fragment)	0.434375	0.588884	0.229971
H3BPW9	EDC3	Enhancer of mRNA-decapping protein 3 (Fragment)	0.148952	0.496045	0.304479
F8VWH9	ARFGAP1	ADP-ribosylation factor GTPase-activating protein 1	0.0575474	0.862413	0.0642846
A0A087WUE9	SYMPK	Symplekin	-0.227788	0.130522	0.884317
B1APY4	ROR2	Receptor tyrosine kinase-like orphan receptor 2, isoform	-0.365743	0.459766	0.337463
I3L0E3	hCG_1984214	HCG1984214, isoform	0.171334	0.283184	0.547932
E9PMG4	WRAP53	Telomerase Cajal body protein 1	-0.164428	0.200791	0.697257
H0YF12	PTPN11	Tyrosine-protein phosphatase non-receptor type 11 (Fragment)	0.183766	0.494176	0.306118
B8ZZS4	ANKZF1	Ankyrin repeat and zinc finger domain-containing protein 1	-0.699182	0.338802	0.470054
B0QY95	MIEF1	Mitochondrial dynamics protein MID51	-0.143262	0.491403	0.308562
A0A7P0TBI9	SNX9	Sorting nexin-9	-0.0708047	0.846597	0.0723235
A0A0C4DFM1	TM9SF4	Transmembrane 9 superfamily member	-1.16644	0.0328908	1.48293
A0A7P0T9G6	TUBG1	Tubulin gamma-1 chain	0.0338919	0.975444	0.0107977
J3KRA9	SMG1	Non-specific serine/threonine protein kinase (Fragment)	-0.0363542	0.881211	0.0549199
A0A1W2PNY5	ELP4	Elongator complex protein 4	-0.488115	0.159169	0.798142
J3KN91	NOPCHAP1	NOP protein chaperone 1	-0.050826	0.87285	0.0590605
H3BSK4	ARIH1	E3 ubiquitin-protein ligase ARIH1	0.182983	0.669776	0.174071
A0A2R8Y540	CISD2	CDGSH iron-sulfur domain-containing protein 2	0.13666	0.646008	0.189762
F5H658	DHX8	RNA helicase	-0.159367	0.465379	0.332193
E2QRF9	GMNN	Geminin (Fragment)	0.0769547	0.731769	0.135626
F5GZ90	DTL	Denticleless protein homolog	-0.0239881	0.928703	0.0321232
D6RIE3	COX7A2	Cytochrome c oxidase subunit 7A2, mitochondrial	0.0921025	0.690178	0.161039
D6RB59	EXOC3	Exocyst complex component 3	0.00124005	0.994717	0.00230062
A0A494BZT7	TOR1A	Dystonia 1 protein	-0.0558029	0.793368	0.100525
A0A0D9SFI9	NPLOC4	Nuclear protein localization protein 4 homolog	0.261476	0.535953	0.270873
M0QYH0	COLGALT1	Procollagen galactosyltransferase 1 (Fragment)	-0.0550099	0.619867	0.207702
A0A499FJI4	MYCBP2	RCR-type E3 ubiquitin transferase	-0.248112	0.45897	0.338216
D6RIW1	HMGCS1	Hydroxymethylglutaryl-CoA synthase, cytoplasmic (Fragment)	-0.726934	0.0637173	1.19574
H7C1J4	UHRF1BP1	Chromosome 6 open reading frame 107, isoform	0.101604	0.526275	0.278787
C9JS59	RNF123	E3 ubiquitin-protein ligase RNF123	0.0523531	0.885867	0.0526312
A0A1B0GTK6	ISCA1	Iron-sulfur cluster assembly 1 homolog, mitochondrial (Fragment)	0.0719261	0.794497	0.099908
D6RC15	SNX2	Sorting nexin-2 (Fragment)	-0.0450496	0.885623	0.0527509
A0A2R8Y484	CD47	Integrin-associated protein (Fragment)	0.0669679	0.847658	0.0717795
G3V583	FAM177A1	Protein FAM177A1 (Fragment)	0.0656116	0.772695	0.111992
A0A6Q8PGK3	MTR	Methionine synthase	-0.0931361	0.805982	0.0936745
E9PRK3	POLD3	DNA polymerase delta subunit 3 (Fragment)	0.0861663	0.642866	0.191879
E9PSI1	CHMP4A	Transmembrane 9 superfamily member	-0.11332	0.730945	0.136115
J3QQJ5	TRAPPC8	Trafficking protein particle complex subunit 8	0.115327	0.73041	0.136433
B1AUU8	EPS15	Epidermal growth factor receptor substrate 15	-0.119577	0.577622	0.238356
E9PNR2	RIN1	Ras and Rab interactor 1	0.346499	0.433	0.363512
H0YDK7	RAB30	Ras-related protein Rab-30 (Fragment)	-0.0620073	0.899021	0.0462304
A0A087WYR3	TPD52L2	Tumor protein D54	0.0136446	0.962966	0.0163891
F5GWA4	KCTD10	BTB/POZ domain-containing adapter for CUL3-mediated RhoA degradation protein 3	0.0273469	0.94573	0.0242329
A0A6Q8PHC1	GDAP1	Ganglioside-induced differentiation-associated protein 1	0.219414	0.297812	0.526058
A0A087WVN8	STK4	Serine/threonine-protein kinase 4 (Fragment)	0.0546941	0.813285	0.0897573
E9PAM4	0	Phosphatidylinositol 4-kinase type 2	-0.996384	0.000681771	3.16636
H0Y3H2	ABCA3	Phospholipid-transporting ATPase ABCA3	0.0940991	0.766818	0.115308
A0A3B3ITT5	RPL29	60S ribosomal protein L29	0.441012	0.392773	0.405858
A0A0A0MRP0	MAP7D3	MAP7 domain-containing protein 3 (Fragment)	-0.274082	0.205862	0.686424
E9PKB5	PPM1A	Protein phosphatase 1A (Fragment)	0.203993	0.649518	0.187408
E5RJ86	ARMC1	Armadillo repeat-containing protein 1 (Fragment)	0.310895	0.471348	0.326658
F2Z3J2	PSMD5	26S proteasome non-ATPase regulatory subunit 5	-0.138159	0.813111	0.08985
H7C3P6	NUP98	Nuclear pore complex protein Nup98-Nup96 (Fragment)	-0.160037	0.538488	0.268824
A8MYT4	PIK3C3	Phosphatidylinositol 3-kinase catalytic subunit type 3	0.0489056	0.829042	0.0814234
H3BNX3	SQOR		0.2771	0.220373	0.656842
C9J177	PPP1R7	Protein phosphatase 1 regulatory subunit 7 (Fragment)	-0.937993	0.195652	0.708516
Q5T795	MDN1	Midasin (Fragment)	-0.577502	0.0590821	1.22854
E7EW84	EXOC6	Exocyst complex component	-0.0585456	0.682633	0.165813
A0A3F2YNW7	ARID1B	AT-rich interactive domain-containing protein 1B	-0.540955	0.0182297	1.73922
F6T1Q0	PDE12	2,5-phosphodiesterase 12	-0.194641	0.484655	0.314567
B4DJL6	INTS14	Integrator complex subunit 14	-0.0786297	0.946789	0.023747
A0A0U1RRB8	SMARCB1	SWI/SNF-related matrix-associated actin-dependent regulator of chromatin subfamily B member 1 (Fragment)	-0.517291	0.211428	0.674837
F5GWN5	PIK3C2B	Phosphatidylinositol-4-phosphate 3-kinase	-0.128041	0.639201	0.194362
C9JZY6	UBE2H	Ubiquitin-conjugating enzyme E2 H (Fragment)	-0.192178	0.659669	0.180674
A0A0D9SFJ1	COQ6	Coenzyme Q6 homolog, monooxygenase (Yeast), isoform	0.319143	0.150566	0.822274
I3NI36	AKAP1	A-kinase anchor protein 1, mitochondrial (Fragment)	0.090919	0.775195	0.110589
H0Y6T7	NCSTN	Nicastrin (Fragment)	-0.118785	0.848395	0.0714021
C9JA17	ATP6V1A	V-type proton ATPase catalytic subunit A (Fragment)	-0.0631118	0.870367	0.0602978
C9J9C1	PPP2R1A	Serine/threonine-protein phosphatase 2A 65 kDa regulatory subunit A alpha isoform (Fragment)	0.12011	0.412706	0.384359
A0A2R8YE82	TBCE	Tubulin-specific chaperone E	-0.0721108	0.880748	0.0551481
J3KSW8	MPRIP	Myosin phosphatase Rho-interacting protein (Fragment)	-0.310396	0.301822	0.520248
K7ES11	UBE2O	(E3-independent) E2 ubiquitin-conjugating enzyme (Fragment)	0.0929885	0.681234	0.166704
A0A087X1F5	SYNJ2BP-COX16	Cytochrome c oxidase assembly protein COX16 homolog, mitochondrial (Fragment)	-0.0621774	0.871804	0.0595811
A0A2R8Y6W8	ERCC3	DNA excision repair protein ERCC-3	-0.699471	0.0339401	1.46929
H7BZH6	TP53I3	Quinone oxidoreductase PIG3 (Fragment)	-0.280729	0.206347	0.685401
B7Z879	VPS11	Vacuolar protein sorting-associated protein 11 homolog	0.0265476	0.736946	0.132565
B0QYV8	ARFGAP3	ADP-ribosylation factor GTPase-activating protein 3 (Fragment)	0.402546	0.264964	0.576813
S4R3J5	DNAJC8	DnaJ homolog subfamily C member 8 (Fragment)	0.0283527	0.938121	0.0277409
C9JFV4	PELP1	Modulator of non-genomic activity of estrogen receptor	-0.514891	0.0811554	1.09068
H0YMM4	ISG20	Interferon-stimulated gene 20 kDa protein	0.102428	0.801483	0.0961059
H0Y8R1	GRSF1	G-rich sequence factor 1 (Fragment)	0.295685	0.413759	0.383252
K7EQQ1	CLPTM1	Cleft lip and palate transmembrane protein 1 (Fragment)	0.00956605	0.960115	0.0176768
H0YCN2	RSF1	Remodeling and spacing factor 1 (Fragment)	-1.511	0.0526764	1.27838
Q5QPQ0	LYPLA2	Acyl-protein thioesterase 2	0.127342	0.556731	0.254354
H0Y6E7	RBMX	RNA-binding motif protein, X chromosome (Fragment)	-0.946063	0.281292	0.550842
A0A6Q8PHK0	TRIP12	E3 ubiquitin-protein ligase TRIP12	-0.101054	0.320419	0.494281
J3KR72	TAF6	Transcription initiation factor TFIID subunit 6	-0.217739	0.574426	0.240766
I3L0A0	PEDS1-UBE2V1	HCG2044781	0.242255	0.446501	0.350178
H3BPG8	XPO6	Exportin-6 (Fragment)	-0.00697071	0.970586	0.012966
J3KTI2	MIEN1	Migration and invasion enhancer 1	-0.28877	0.433475	0.363036
A0A087WZ06	STK3	Non-specific serine/threonine protein kinase	0.121455	0.781759	0.106927
A0A7I2V4W4	TBK1	Serine/threonine-protein kinase TBK1	-0.459288	0.231205	0.636004
F5H6N1	MAGOHB	Protein mago nashi homolog 2	0.01352	0.954785	0.0200945
A0A590UJT0	LRP8	Low-density lipoprotein receptor-related protein 8	-0.185453	0.0225854	1.64617
J3KNC0	GTF2A1	Transcription initiation factor IIA subunit 1	-0.0391537	0.829632	0.0811143
A0A5F9ZHN8	JAK1	Tyrosine-protein kinase	-0.00889184	0.966688	0.0147135
F5H702	MRPL48	39S ribosomal protein L48, mitochondrial	0.15792	0.550229	0.259456
A0A3B3IUB9	BIRC6	Baculoviral IAP repeat-containing protein 6 (Fragment)	-0.0618744	0.936614	0.0284392
Q5TB53	TM9SF3	Transmembrane 9 superfamily member (Fragment)	-1.1836	0.0463976	1.3335
A0A7I2YQU6	WASH6P	WAS protein family homolog 6	0.067681	0.425416	0.371186
I3L4A6	MLKL	Mixed lineage kinase domain-like protein (Fragment)	0.0733542	0.57567	0.239826
G3V5Z3	PPP4R3A	Serine/threonine-protein phosphatase 4 regulatory subunit 3A	0.106745	0.459412	0.337798
J3QLW7	NIP7	60S ribosome subunit biogenesis protein NIP7 homolog	-0.293928	0.470331	0.327596
A0A7P0TB86	MTO1	Protein MTO1 homolog, mitochondrial (Fragment)	0.136508	0.658063	0.181733
C9JP16	CRTAP	Cartilage-associated protein	0.406215	0.148961	0.826929
E5RGY7	CTNNA1	Catenin alpha-1 (Fragment)	-0.195576	0.392666	0.405977
A6NMQ3	ENSA	Alpha-endosulfine	-0.0246839	0.946605	0.0238313
F5H1U3	FKBP4	Peptidylprolyl isomerase (Fragment)	0.100243	0.419443	0.377327
F8VWW8	SMPDL3B	Acid sphingomyelinase-like phosphodiesterase 3b	0.233718	0.392693	0.405946
A0A6Q8PH91	MACROD1	ADP-ribose glycohydrolase MACROD1	-0.0307956	0.8704	0.0602813
E5RFV8	RAD21	Double-strand-break repair protein rad21 homolog (Fragment)	-0.553258	0.133216	0.875443
X6RLT1	NELFCD	Negative elongation factor C/D (Fragment)	0.0356324	0.877901	0.0565543
E9PBY7	ZC3H11A	Zinc finger CCCH domain-containing protein 11A (Fragment)	-1.26706	0.143487	0.843188
F5GX19	LAMTOR1	Late endosomal/lysosomal adaptor and MAPK and MTOR activator 1	-0.0866909	0.616027	0.2104
A2A2V1	PRNP	Major prion protein (Fragment)	-0.333077	0.337035	0.472324
D6REP2	FBXO4	F-box only protein 4	-0.0187816	0.949598	0.02246
A0A669KAX3	WFS1	Wolframin	-0.142342	0.483589	0.315523
A6NF31	OFD1	Oral-facial-digital syndrome 1 protein	0.181592	0.567676	0.2459
H3BRY5	SULT1A1	Sulfotransferase (Fragment)	-0.183917	0.674454	0.171048
E7ES84	KNTC1	Kinetochore-associated protein 1	0.0971425	0.807909	0.0926374
A0A087X2B2	BIRC2	Baculoviral IAP repeat-containing protein 2	-0.00657425	0.963484	0.0161553
F6XU50	HELLS	Helicase, lymphoid-specific, isoform	-0.181027	0.44285	0.353743
E9PLD4	CSDE1	Cold shock domain-containing protein E1 (Fragment)	-0.0251953	0.954539	0.0202063
F8WAJ0	DDX31	RNA helicase	-0.12559	0.64761	0.188686
A0A0A0MSR2	ADD1	Alpha-adducin	-0.447646	0.309647	0.509133
D6RFF0	LARP7	La ribonucleoprotein domain family member 7 (Fragment)	-0.345535	0.683839	0.165046
A0A0J9YXF2	PON2	Paraoxonase	0.205056	0.546074	0.262749
H3BNP9	SQOR	Sulfide:quinone oxidoreductase, mitochondrial (Fragment)	-0.312012	0.507226	0.294798
G3V529	DDX24	RNA helicase	-0.287317	0.600195	0.221708
F5H5U2	DDX55	RNA helicase	0.3126	0.405622	0.391878
F8WB66	SF3A1	Splicing factor 3A subunit 1	-0.0810708	0.845931	0.072665
H7C5R8	PARP14	Protein mono-ADP-ribosyltransferase PARP14 (Fragment)	-0.0307892	0.899808	0.0458503
E9PMS6	LMO7	LIM domain only protein 7	-0.21507	0.351676	0.453857
H7C017	MED14	Mediator of RNA polymerase II transcription subunit 14 (Fragment)	-0.405574	0.161574	0.791628
A0A499FJS7	IKBKB	I-kappa-B kinase	0.0776787	0.882706	0.0541839
E9PQH5	CKAP5	Cytoskeleton-associated protein 5 (Fragment)	0.0607948	0.756975	0.120919
H3BN50	SLC9A3R2	Na(+)/H(+) exchange regulatory cofactor NHE-RF2 (Fragment)	0.245567	0.522234	0.282135
A0A087WTG3	CUL3	Cullin-3	0.0262928	0.934273	0.0295262
A0A2R8YFR7	ARHGEF5	DH domain-containing protein	0.0495106	0.846125	0.0725656
H7C422	RPL3	60S ribosomal protein L3 (Fragment)	0.443066	0.269226	0.569883
A0A087WWS1	THOC1	THO complex subunit 1	-1.27931	0.0028296	2.54827
A0A0G2JIW2	TRIM26	Tripartite motif-containing protein 26 (Fragment)	-0.0564777	0.92776	0.0325645
A0A6Q8PHA4	ATRX	Transcriptional regulator ATRX	-1.17505	0.325808	0.487038
H0Y8W1	ZFR	Zinc finger RNA-binding protein (Fragment)	-0.790517	0.0818767	1.08684
C9JSL4	P3H2	Prolyl 3-hydroxylase 2 (Fragment)	-0.21056	0.0628672	1.20158
F8W1T6	RBMS2	RNA-binding motif, single-stranded-interacting protein 2	0.464281	0.375256	0.425672
B1ALY0	PALM2AKAP2	PALM2 and AKAP2 fusion (Fragment)	-0.0242211	0.928238	0.0323409
V9GZ56	LSM4	U6 snRNA-associated Sm-like protein LSm4 (Fragment)	-0.0800614	0.690785	0.160657
H0YME5	EIF2AK4	Non-specific serine/threonine protein kinase (Fragment)	0.115943	0.693928	0.158686
C9J8T5	KLC4	Kinesin light chain (Fragment)	0.212495	0.318793	0.496491
D6RBJ9	DCTD	Deoxycytidylate deaminase (Fragment)	-0.257973	0.294924	0.53029
A0A2R8Y880	RBBP6	E3 ubiquitin-protein ligase RBBP6 (Fragment)	-0.640294	0.244639	0.611474
G3V5X4	SYNE2	Nesprin-2	-0.309901	0.580882	0.235912
A0A2R8Y7R9	PPFIA1	Liprin-alpha-1 (Fragment)	-0.0639026	0.816019	0.0882995
A0A7I2V385	EIF4H	Eukaryotic translation initiation factor 4H	0.272096	0.34901	0.457162
A0A3B3ITE1	TJP2	Tight junction protein ZO-2 (Fragment)	0.133307	0.676115	0.16998
F8U8C0	TNFRSF10A	Tumor necrosis factor receptor superfamily member 10A	0.183015	0.804255	0.0946061
J3KSB5	NF1	Neurofibromin (Fragment)	-0.187286	0.631733	0.199466
E7EVX8	PRPF31	Pre-mRNA-processing factor 31	-0.524478	0.421906	0.374784
C9J013	MCM2	DNA replication licensing factor MCM2 (Fragment)	0.18357	0.746229	0.127128
E9PLX0	CAPN1	Calpain-1 catalytic subunit (Fragment)	0.280244	0.339382	0.469312
H0Y849	ACTR8	Actin-related protein 8 (Fragment)	-0.249796	0.465768	0.331831
K7EN20	HSPBP1	Hsp70-binding protein 1 (Fragment)	-0.135049	0.14919	0.82626
H0YML5	PCK2	Phosphoenolpyruvate carboxykinase (GTP)	-0.026047	0.931162	0.0309746
B7Z8V7	NADK2	NAD kinase 2, mitochondrial	0.295963	0.245587	0.609795
B0QY91	MICALL1	MICAL-like protein 1	-0.117695	0.810036	0.0914959
A0A2R8Y6S3	PMS2	Mismatch repair endonuclease PMS2	-0.117336	0.659878	0.180537
A0A0G2JQX1	TUBGCP5	Gamma-tubulin complex component	-0.0762633	0.758165	0.120236
B4DEM9	POLDIP2	Polymerase delta-interacting protein 2	0.0440792	0.88023	0.055404
D6RF95	ACSL4	Long-chain-fatty-acid--CoA ligase 4 (Fragment)	0.0933079	0.563076	0.249433
Q5JW53	DSN1	Kinetochore-associated protein DSN1 homolog (Fragment)	-0.354009	0.463648	0.333811
F5GZ78	PXN	Paxillin	-0.175709	0.747214	0.126555
U3KQ97	NUP205	Nuclear pore complex protein Nup205 (Fragment)	0.215828	0.580434	0.236247
D6RJD1	CLTB	Clathrin light chain (Fragment)	0.036061	0.926929	0.0329533
J3KRP9	TANC2	Protein TANC2 (Fragment)	0.41586	0.313942	0.503151
E9PKP7	UBTF	Nucleolar transcription factor 1	-0.343249	0.686173	0.163567
A0A0C4DGQ6	RPRD1A	Regulation of nuclear pre-mRNA domain-containing protein 1A	-0.0120521	0.970673	0.012927
A0A286YET3	GDPGP1	GDP-D-glucose phosphorylase 1	-0.214421	0.648349	0.188191
H0YAC8	RUFY1	RUN and FYVE domain-containing protein 1 (Fragment)	-0.431271	0.20149	0.695747
H0Y4P6	ANKHD1	Ankyrin repeat and KH domain-containing protein 1 (Fragment)	0.0213711	0.92091	0.0357827
A0A087WT45	GRIPAP1	GRIP1-associated protein 1	-0.205154	0.378675	0.421733
X6RM59	NT5C3A	5-nucleotidase	0.161518	0.709575	0.149002
E5RGQ3	RWDD1	RWD domain-containing protein 1 (Fragment)	0.0558925	0.900899	0.045324
G3V2U7	ACYP1	Acylphosphatase	0.171319	0.685235	0.16416
E7EQ29	GLB1	Acid beta-galactosidase	-0.153537	0.38891	0.41015
A0A7P0T9B2	VPS53	Vacuolar protein sorting-associated protein 53 homolog	0.00343205	0.987572	0.00543123
A0A087WXU0	RMND1	Required for meiotic nuclear division protein 1 homolog	0.374631	0.478741	0.319899
I3L521	RBM7	RRM domain-containing protein (Fragment)	-0.532162	0.659245	0.180953
E9PCJ7	UBR7	Putative E3 ubiquitin-protein ligase UBR7	0.327682	0.133972	0.872987
B8ZZD4	TAX1BP1	Tax1-binding protein 1	0.0186697	0.953551	0.0206563
A0A0A0MR22	ATP9A	Phospholipid-transporting ATPase	-0.0686151	0.7994	0.0972359
E9PNU1	NME7	Nucleoside diphosphate kinase 7	0.116013	0.666049	0.176494
F6SKB8	NECAP2	Adaptin ear-binding coat-associated protein 2	-0.0804853	0.765311	0.116162
H7C2G0	SH3BGR	SH3 domain-binding glutamic acid-rich protein (Fragment)	0.1638	0.741381	0.129959
E2QRI1	P3H1	Prolyl 3-hydroxylase 1 (Fragment)	0.446954	0.192972	0.714506
A0A2R8YDQ0	0	Uncharacterized protein	0.0793748	0.627362	0.202482
Q5QT33	HLA-C	HLA class I antigen	0.346991	0.160653	0.794111
J3KNP2	TBL3	Transducin beta-like protein 3 (Fragment)	-0.35108	0.13966	0.854929
H0YEQ6	COMMD5	COMM domain-containing protein 5 (Fragment)	-0.0171387	0.93635	0.0285616
E9PQC4	NUF2	Kinetochore protein Nuf2	-0.36675	0.0647542	1.18873
I3L3Z8	PRPF8	Pre-mRNA-processing-splicing factor 8 (Fragment)	-0.504091	0.166742	0.777955
K7ENR6	PSMG2	Proteasome assembly chaperone 2	-0.0335115	0.934233	0.0295449
E9PNJ4	STIM1	Stromal interaction molecule 1	-0.0132252	0.972349	0.012178
B1AMX8	TRAF2	TNF receptor-associated factor 2 (Fragment)	0.0668854	0.839864	0.075791
A0A7I2YQQ3	GGH	Folate gamma-glutamyl hydrolase	0.251431	0.648457	0.188119
A0A7P0Z413	TSEN54	tRNA-splicing endonuclease subunit Sen54	-0.0695479	0.949265	0.0226127
A0A087X163	RAB18	Ras-related protein Rab-18	0.208385	0.519352	0.284538
E9PIH6	EHBP1L1	EH domain-binding protein 1-like protein 1 (Fragment)	-0.0499825	0.858469	0.0662755
H7C189	USP4	Ubiquitin carboxyl-terminal hydrolase (Fragment)	-0.164035	0.649827	0.187202
S5FZ81	PHF10	PHD finger protein 10	0.047524	0.515839	0.287486
Q5TBH8	GNPAT	Dihydroxyacetone phosphate acyltransferase (Fragment)	0.208572	0.408965	0.388314
S4R3Q3	RAB3A	Ras-related protein Rab-3A	0.0398412	0.946718	0.0237795
E9PD50	SMG7	Protein SMG7	0.119533	0.615358	0.210872
F6VRR5	POLDIP3	Polymerase delta-interacting protein 3	-0.885891	0.236792	0.625632
G3V1L6	FERMT1	Chromosome 20 open reading frame 42, isoform	-0.202547	0.307995	0.511457
F8WDR2	TRMT61B	tRNA (adenine(58)-N(1))-methyltransferase	0.121525	0.783053	0.106209
F8WDK9	PDCD6IP	Programmed cell death 6-interacting protein	0.473953	0.25626	0.59132
J3KNN3	PHKG2	Phosphorylase kinase	-0.0115095	0.978745	0.00933065
H0Y2M6	CLCN7	Chloride channel 7, isoform	0.000805157	0.99722	0.00120921
G3XAL9	SLC12A2	Solute carrier family 12 (Sodium/potassium/chloride transporters), member 2, isoform	0.0661657	0.858164	0.0664295
B7Z6D5	DDX27	RNA helicase	-0.398318	0.367821	0.434364
H7C3G7	CWF19L2	CWF19-like protein 2 (Fragment)	0.357763	0.613072	0.212488
A0A3B3ISW7	VPS36	Vacuolar protein-sorting-associated protein 36	0.228237	0.662793	0.178622
E7EUU4	EIF4G1	Eukaryotic translation initiation factor 4 gamma 1	0.0368014	0.949203	0.0226409
D6RA26	PLRG1	Pleiotropic regulator 1 (Fragment)	-0.729558	0.199435	0.700199
Q5T123	SH3BGRL3	SH3 domain-binding glutamic acid-rich-like protein 3	-0.110543	0.766258	0.115625
A0A087X0W9	OTUD6B	Ubiquitinyl hydrolase 1	-0.146826	0.521303	0.28291
A0A2R8Y7M0	TMF1	TATA element modulatory factor	-0.540893	0.0868872	1.06104
E7EVQ6	SQLE	Squalene monooxygenase	-0.225518	0.227052	0.643875
C9J050	PCYT1A	Choline-phosphate cytidylyltransferase A (Fragment)	-0.0670728	0.76167	0.118233
A0A087WW06	TTC28	Tetratricopeptide repeat protein 28	-0.0778873	0.812134	0.0903724
K7EMH3	POLRMT	DNA-directed RNA polymerase, mitochondrial (Fragment)	1.29869	0.0652052	1.18572
F8VP53	COQ5	2-methoxy-6-polyprenyl-1,4-benzoquinol methylase, mitochondrial (Fragment)	0.0184829	0.969884	0.0132801
C9J715	NISCH	Nischarin	0.165135	0.37723	0.423394
F5H0C8	ENO2	2-phospho-D-glycerate hydro-lyase	-0.108539	0.632888	0.198673
A0A0C4DGU2	MMACHC	Alkylcobalamin:glutathione S-alkyltransferase	-0.103677	0.680683	0.167055
F5H716	GTPBP1	GTP-binding protein 1 (Fragment)	0.0727577	0.775735	0.110286
A0A0A0MRN5	OGFR	Opioid growth factor receptor	0.103193	0.706308	0.151006
B4DRC2	SCML2	Sex comb on midleg-like protein 2	-0.508816	0.0998496	1.00065
Q2MDF5	EXOC2	Exocyst complex component 2 (Fragment)	0.143327	0.424565	0.372056
F8W8H5	RAB24	Ras-related protein Rab-24	-0.0370342	0.936246	0.0286101
K7ERC8	KDSR	3-ketodihydrosphingosine reductase	0.38291	0.327029	0.485414
Q5T8A0	MRPS2	28S ribosomal protein S2, mitochondrial (Fragment)	0.0433307	0.793577	0.100411
K7EIE8	MBD3	Methyl-CpG binding domain protein 3, isoform	0.00269063	0.996734	0.00142068
D6RC18	ISY1	Pre-mRNA-splicing factor ISY1 homolog	-0.0419548	0.801931	0.0958632
A0A0A0MRE6	WDR47	WD repeat-containing protein 47	0.040245	0.920409	0.0360193
A0A0A0MQS1	PYCR3	Pyrroline-5-carboxylate reductase	0.344471	0.328235	0.483815
C9JXB9	DNAJB2	DnaJ homolog subfamily B member 2 (Fragment)	0.779804	0.275952	0.559167
J3KNV5	INTS8	Integrator complex subunit 8	-0.468503	0.0390436	1.40845
A0A087WVP1	FAT1	Protocadherin Fat 1	-0.0542405	0.937985	0.0278042
A0A2R8Y5C4	TNKS1BP1	182 kDa tankyrase-1-binding protein (Fragment)	0.21704	0.80141	0.0961451
A0A7P0TBQ3	CGAS	Cyclic GMP-AMP synthase	-0.112556	0.893924	0.0486996
M0QYE0	SH3GL1	Endophilin-A2 (Fragment)	0.226503	0.312476	0.505183
F8W8T8	ACACB	Acetyl-CoA carboxylase 2	-0.439589	0.154832	0.81014
E2QRM3	XPO5	Exportin-5	-0.0135332	0.89721	0.047106
A0A0A0MRH8	CHD1L	Chromodomain-helicase-DNA-binding protein 1-like	-0.0869039	0.837095	0.0772255
C9JJ19	MRPS34	28S ribosomal protein S34, mitochondrial	0.00134992	0.997288	0.00117947
H0Y6W0	TOP3B	DNA topoisomerase (Fragment)	-0.446335	0.398732	0.399319
H3BU31	RPL4	60S ribosomal protein L4 (Fragment)	0.306804	0.233508	0.631699
D6REA0	GATB	Glutamyl-tRNA(Gln) amidotransferase subunit B, mitochondrial	0.00425946	0.985049	0.00654229
C9JAF7	SNAP29	Synaptosomal-associated protein 29 (Fragment)	0.258062	0.424658	0.37196
F8VNY5	CCDC59	Thyroid transcription factor 1-associated protein 26 (Fragment)	0.394575	0.225444	0.646961
K7ELQ9	TMEM205	Transmembrane protein 205 (Fragment)	-0.165525	0.439929	0.356618
D6RBD7	EEF1E1	Eukaryotic translation elongation factor 1 epsilon-1	0.00169305	0.987044	0.00566343
G3V0G5	ANKMY2	Ankyrin repeat and MYND domain containing 2, isoform	-0.0327887	0.899341	0.0460758
E1P5H9	SLCO4A1	Solute carrier organic anion transporter family member	0.502094	0.154613	0.810755
E7EW05	SDAD1	Protein SDA1	-0.297686	0.207944	0.682054
G3V541	HAUS4	HAUS augmin-like complex subunit 4 (Fragment)	-0.0379045	0.82884	0.0815293
A0A0C4DGB5	CAST	Calpain inhibitor	0.25518	0.796139	0.0990113
E7EPP6	CHEK1	Serine/threonine-protein kinase Chk1	-0.347617	0.280809	0.551589
E9PS17	SCYL1	N-terminal kinase-like protein	0.317075	0.503532	0.297973
E9PCX8	TNS3	Tensin-3 (Fragment)	-0.178914	0.267889	0.572045
A0A3B3IUA8	GNAI1	Guanine nucleotide-binding protein G(i) subunit alpha-1	-0.199007	0.423478	0.373169
A0A1B0GTP7	ASAH1	Acid ceramidase	-0.0989821	0.690022	0.161137
D6RCK3	MOB1B	MOB kinase activator 1B (Fragment)	0.00328508	0.987292	0.00555422
K7EIT2	TIMM13	Mitochondrial import inner membrane translocase subunit	1.2247	0.242857	0.61465
C9J7I2	VPS35L	VPS35 endosomal protein-sorting factor-like	0.223856	0.491378	0.308584
E7EXA6	CHTF18	Chromosome transmission fidelity protein 18 homolog	-0.155525	0.523345	0.281212
A0A0A0MS59	SRCAP	Helicase SRCAP	-0.569767	0.104482	0.980958
H3BV23	UBL7	Ubiquitin-like protein 7 (Fragment)	0.00306094	0.993174	0.0029747
A0A2R8YE10	VPS45	Vacuolar protein sorting-associated protein 45	-0.0403444	0.916601	0.0378196
B0QZK4	HP1BP3	Heterochromatin protein 1-binding protein 3 (Fragment)	-0.408226	0.496043	0.304481
Q5T712	ABHD12	2-arachidonoylglycerol hydrolase ABHD12 (Fragment)	-0.23077	0.452704	0.344186
A0A2Q3DP09	ARMC9	LisH domain-containing protein ARMC9	0.287654	0.44341	0.353195
Q5SV16	ATAD3A	ATPase family AAA domain-containing protein 3A (Fragment)	-0.41837	0.0546851	1.26213
A0A087X0S5	COL6A1	Collagen alpha-1(VI) chain	-0.0329919	0.911161	0.0404051
E7ETD6	BPTF	Nucleosome-remodeling factor subunit BPTF (Fragment)	-0.74421	0.204696	0.68889
A0A087WW76	ARHGAP21	Rho GTPase-activating protein 21	-0.0663634	0.821337	0.0854785
H3BNW0	THUMPD1	THUMP domain-containing protein 1	0.780574	0.266989	0.573507
X6RM00	ERC1	ELKS/Rab6-interacting/CAST family member 1	0.0141038	0.930137	0.031453
A8MV53	PPAN	HCG2033702, isoform	-0.502142	0.317823	0.497815
Q4VXZ8	DECR2	Peroxisomal 2,4-dienoyl-CoA reductase [(3E)-enoyl-CoA-producing]	0.0581039	0.87422	0.0583791
C9JQV0	C7orf50	Uncharacterized protein C7orf50 (Fragment)	-0.0271432	0.915523	0.038331
A0A2U3TZH6	EPB41	Band 4.1	0.00837199	0.97113	0.0127226
A0A494C1V1	NBEAL2	Neurobeachin-like protein 2	0.233959	0.264279	0.577937
H0YC07	OXR1	Oxidation resistance protein 1 (Fragment)	0.346698	0.629674	0.200884
B7Z7P0	UBE4A	Ubiquitin conjugation factor E4 A	-0.0232934	0.982904	0.00748884
A0A0G2JRR0	EHMT2	Histone-lysine N-methyltransferase EHMT2 (Fragment)	-0.486238	0.126332	0.898485
I3L1J2	CDH5	Cadherin-5	-0.124337	0.683265	0.165411
H0YIV7	ITGA5	Integrin alpha-5 (Fragment)	0.381011	0.167443	0.776133
A8MT40	PDPR	Pyruvate dehydrogenase phosphatase regulatory subunit, mitochondrial	0.187179	0.339084	0.469693
C9JME2	FARP1	FERM, ARHGEF and pleckstrin domain-containing protein 1	-0.451749	0.0925956	1.03341
A0A1W2PP02	RFC1	Replication factor C subunit 1	-0.0652818	0.933217	0.0300173
F8VYE8	PPP1CC	Serine/threonine-protein phosphatase	-0.159352	0.596497	0.224392
A0A087WVR3	UHRF1	RING-type E3 ubiquitin transferase	-0.541639	0.0934617	1.02937
B1APR7	EYA3	Eyes absent homolog	0.0892482	0.888392	0.0513956
B5MC59	RPA3	Replication protein A 14 kDa subunit	0.172797	0.565763	0.247365
H3BRD2	GFER	Sulfhydryl oxidase (Fragment)	0.192015	0.709795	0.148867
A0A590UJ01	ATR	Serine/threonine-protein kinase ATR (Fragment)	0.0133152	0.977107	0.0100578
E7ENV7	CPNE8	Copine-8	0.230357	0.469347	0.328506
H0YJL3	GALT	Galactose-1-phosphate uridylyltransferase (Fragment)	-0.112331	0.814657	0.089025
D6RIX2	CCND3	G1/S-specific cyclin-D3 (Fragment)	0.0309262	0.904	0.0438315
F5H1D4	ANKLE2	Ankyrin repeat and LEM domain-containing protein 2 (Fragment)	0.321407	0.106038	0.97454
J3KRW7	TMEM199	Transmembrane protein 199	0.252654	0.570888	0.243449
F6RY50	SIPA1	Signal-induced proliferation-associated protein 1	-0.346309	0.370708	0.430969
H7C1K5	ANLN	Anillin (Fragment)	0.0280023	0.785798	0.104689
Q5JWV1	UCKL1	Uridine-cytidine kinase-like 1 (Fragment)	0.142853	0.458102	0.339038
J3KR05	COBL	Protein cordon-bleu (Fragment)	0.0347449	0.948683	0.0228787
B4DWJ1	PTK2	Focal adhesion kinase 1	0.221483	0.420467	0.376268
H0YKX3	PCLAF	PCNA-associated factor	-0.707187	0.00497457	2.30324
A0A0C4DFY7	CES3	Carboxylic ester hydrolase	-0.389322	0.2961	0.528562
A0A0A0MTB8	WDR36	WD repeat-containing protein 36	-0.415965	0.30348	0.51787
H0Y2Q1	TRMT61A	tRNA (adenine(58)-N(1))-methyltransferase (Fragment)	0.0457217	0.927987	0.0324581
H3BSW6	CTU2	Cytoplasmic tRNA 2-thiolation protein 2	-0.312163	0.0378087	1.42241
M0R300	MYO9B	Unconventional myosin-IXb (Fragment)	-0.636206	0.125237	0.902268
A0A6Q8PF23	NGLY1	Peptide-N(4)-(N-acetyl-beta-glucosaminyl)asparagine amidase	0.010758	0.955443	0.019795
A0A096LPA6	RANBP6	Ran-binding protein 6 (Fragment)	-0.333627	0.109013	0.962523
X6R717	DHX32	Putative pre-mRNA-splicing factor ATP-dependent RNA helicase DHX32	0.433635	0.246162	0.608779
B4DV59	RCOR3	REST corepressor 3	0.107996	0.747196	0.126566
X6RJY0	UTP14A	U3 small nucleolar RNA-associated protein 14 homolog A (Fragment)	0.0737275	0.83505	0.0782873
E9PMR6	ARHGEF12	Rho guanine nucleotide exchange factor 12	0.244079	0.595141	0.22538
D6RJ98	PIK3R4	Phosphoinositide 3-kinase regulatory subunit 4 (Fragment)	0.126606	0.61428	0.211633
H0Y6I6	FBXL18	F-box/LRR-repeat protein 18 (Fragment)	-0.148665	0.811178	0.090884
H0YB08	TBC1D9B	TBC1 domain family member 9B (Fragment)	-0.113132	0.917775	0.0372639
B1ALM5	TMEM9	Proton-transporting V-type ATPase complex assembly regulator TMEM9	0.0130386	0.977863	0.00972204
E9PHT6	PANK4	4-phosphopantetheine phosphatase	0.0491478	0.881648	0.054705
A0A1B0GUB4	SNAPC4	snRNA-activating protein complex subunit 4 (Fragment)	-0.130842	0.822615	0.0848035
A0A0C4DG33	PEX1	Peroxin-1	0.18922	0.407664	0.389697
H0YBE8	WWC1	Protein KIBRA (Fragment)	-0.0729506	0.88502	0.0530468
A0A1B0GVZ4	UROD	Uroporphyrinogen decarboxylase	-0.0835575	0.459159	0.338037
M0R2Z8	PRKD2	Serine/threonine-protein kinase D2 (Fragment)	0.160025	0.89475	0.0482982
H0Y9K7	SFPQ	Splicing factor, proline- and glutamine-rich (Fragment)	-1.31751	0.00079416	3.10009
H0YHV5	MARS1	Methionine--tRNA ligase, cytoplasmic (Fragment)	0.0956708	0.845168	0.0730571
A0A6Q8PFL9	0	RING-type domain-containing protein	-0.12486	0.722498	0.141163
H7C2A1	HSPA14	Heat shock 70 kDa protein 14 (Fragment)	0.0705782	0.941545	0.026159
A0A494C108	KRI1	Protein KRI1 homolog	-0.713483	0.544045	0.264366
A0A087WX41	CLTCL1	Clathrin heavy chain 2	-0.0458939	0.936919	0.0282981
E9PHG5	CYP20A1	Cytochrome P450 20A1	-0.161117	0.727879	0.137941
A0A1W2PS85	BIVM-ERCC5	BIVM-ERCC5 readthrough	0.0748724	0.77346	0.111562
H0YEM3	POGLUT3	Protein O-glucosyltransferase 3 (Fragment)	0.00290449	0.977768	0.00976428
A8MYZ9	HDHD5	Haloacid dehalogenase-like hydrolase domain-containing 5	0.122022	0.5943	0.225994
A0A2R8Y3X5	OPA1	Dynamin-like 120 kDa protein, form S1	0.407862	0.263551	0.579136
F8WE62	KDM3A	Lysine-specific demethylase 3A	0.94295	0.207621	0.682728
E7EN89	TOLLIP	Toll interacting protein, isoform	0.0735011	0.812565	0.0901421
C9JKI7	MAD1L1	Mitotic spindle assembly checkpoint protein MAD1 (Fragment)	-0.0834224	0.815113	0.0887822
A0A5F9UP49	SDF4	45 kDa calcium-binding protein	-1.97611	0.0732965	1.13492
E7EQ45	AP5M1	AP-5 complex subunit mu-1	-0.140651	0.785706	0.10474
F8VSB9	NAA25	N-alpha-acetyltransferase 25, NatB auxiliary subunit	-0.0820259	0.74522	0.127716
E2QRB3	PYCR1	Pyrroline-5-carboxylate reductase	-0.221158	0.725465	0.139383
A8MXR1	SMYD3	Histone-lysine N-methyltransferase SMYD3 (Fragment)	-0.194197	0.571504	0.242981
A0A3B3IS02	TTC27	Tetratricopeptide repeat protein 27	-0.133133	0.733291	0.134724
E9PNL2	SNX7	Sorting nexin-7	-0.082675	0.778573	0.108701
A0A0G2JHC2	PPP1R18	PPP1R18	-0.151772	0.664681	0.177387
E5RIY4	MTERF3	Transcription termination factor 3, mitochondrial	0.222307	0.526601	0.278518
H0YJJ8	EIF2B2	Translation initiation factor eIF-2B subunit beta (Fragment)	0.12503	0.748273	0.12594
H3BN55	RAB27A	Small monomeric GTPase (Fragment)	-0.146664	0.506055	0.295802
J3QL04	ASPSCR1	Tether-containing UBX domain for GLUT4 (Fragment)	0.0119344	0.971465	0.0125728
F8VRL4	NUDT4	Diphosphoinositol polyphosphate phosphohydrolase 2 (Fragment)	-0.135031	0.680981	0.166865
A0A087WY56	AKT1	RAC-alpha serine/threonine-protein kinase (Fragment)	0.255114	0.705717	0.15137
A0A0A6YYH1	C15orf38-AP3S2	Arpin	-0.223368	0.510352	0.29213
M0R2S3	YJU2	Splicing factor YJU2 (Fragment)	0.334933	0.224513	0.648758
B4E0B4	SKIV2L	Helicase SKI2W	0.106456	0.753426	0.122959
A0A087WZU2	CDK16	Cyclin-dependent kinase 16	-0.012177	0.903515	0.0440646
Q5SY38	EIF2D	Eukaryotic translation initiation factor 2D (Fragment)	-0.39754	0.174886	0.757246
B9ZVN9	POLR1A	DNA-directed RNA polymerase subunit	-0.616026	0.0918284	1.03702
K7ERZ5	LIG3	DNA ligase 3 (Fragment)	-0.443906	0.149005	0.8268
F5H608	ATP5PD	ATP synthase subunit d, mitochondrial	0.243534	0.197423	0.704602
C9JE12	TMUB1	Transmembrane and ubiquitin-like domain-containing protein 1 (Fragment)	0.559682	0.365151	0.437528
A0A2R8Y5H9	KSR1	Kinase suppressor of Ras 1	0.0518648	0.857012	0.0670132
H3BU04	TIPIN	TIMELESS-interacting protein (Fragment)	0.0625447	0.827812	0.0820681
J3KQJ1	SUMF2	Inactive C-alpha-formylglycine-generating enzyme 2	-0.425669	0.474891	0.323406
A0A0A0MTL5	SKP2	S-phase kinase-associated protein 2	-0.236809	0.219646	0.658277
A0A0J9YYJ0	CNPY4	Protein canopy homolog 4 (Fragment)	-0.169	0.636274	0.196356
C9J9N8	ELP6	Elongator complex protein 6 (Fragment)	0.247388	0.484578	0.314637
A0A087X1Z2	EFHD1	EF-hand domain-containing protein D1	0.459709	0.265472	0.575981
H7C4F9	PDIA5	Protein disulfide-isomerase A5 (Fragment)	-0.142607	0.896289	0.047552
A0A384DVU0	PNPLA6	Patatin-like phospholipase domain-containing protein 6	-0.0690251	0.759097	0.119702
B1AL69	CDC37L1	Hsp90 co-chaperone Cdc37-like 1	-0.146673	0.551799	0.258219
H7C2R7	SMS	Spermine synthase (Fragment)	-0.189006	0.39055	0.408324
H3BPB8	MPI	Mannose-6-phosphate isomerase	-0.208349	0.562775	0.249665
F8VRU3	GATC	Glutamyl-tRNA(Gln) amidotransferase subunit C, mitochondrial	0.128976	0.402584	0.395143
C9JU35	TIMMDC1	Complex I assembly factor TIMMDC1, mitochondrial	0.387998	0.0398903	1.39913
H0YAR9	THEM6	Protein THEM6 (Fragment)	0.556889	0.452942	0.343957
A0A7I2V377	CAMLG	Calcium signal-modulating cyclophilin ligand	0.305469	0.408025	0.389313
A0A2R8Y651	GIPC3	PDZ domain-containing protein GIPC3	-0.0801061	0.736688	0.132716
H7BZI1	NUCB1	Nucleobindin-1 (Fragment)	-1.41058	0.0237991	1.62344
B3KPU0	PDLIM2	PDZ and LIM domain protein 2	0.186416	0.818189	0.0871464
F8WCP5	THOC5	THO complex subunit 5 homolog	-1.65394	0.00754791	2.12217
Q5J8M5	DHPS	Deoxyhypusine synthase	0.301021	0.579193	0.237177
H0YDM4	HOOK3	Protein Hook homolog 3 (Fragment)	0.346868	0.0425276	1.37133
E9PN81	RNASEH2C	Ribonuclease H2 subunit C	-0.10919	0.889356	0.0509244
A0A087WXX9	PRKAA2	5-AMP-activated protein kinase catalytic subunit alpha-2	-0.108973	0.779856	0.107986
A0A0A0MRS6	USP48	Ubiquitin carboxyl-terminal hydrolase 48	-0.198481	0.127079	0.895927
A6NHN7	ZMYM3	Zinc finger MYM-type protein 3	-0.410257	0.688269	0.162242
A0A024R3M2	GRAMD1B	HCG39893, isoform	0.853768	0.171285	0.766281
C9JVE2	DCUN1D1	DCN1-like protein	-0.0792734	0.805574	0.0938947
A0A0U1RQT0	QARS1	Glutamine--tRNA ligase (Fragment)	-0.0373895	0.771498	0.112665
A0A0A0MRN9	ANKRD2	Ankyrin repeat domain-containing protein 2	-0.41476	0.171389	0.766016
X6R700	CHTOP	Chromatin target of PRMT1 protein	-1.70703	0.0348883	1.45732
C9JSU1	LRRFIP2	Leucine-rich repeat flightless-interacting protein 2 (Fragment)	-0.253351	0.169811	0.770033
A0A2U3TZL3	CERT1	Ceramide transfer protein (Fragment)	-0.158894	0.700558	0.154556
D6RFG2	BDH2	3-hydroxybutyrate dehydrogenase type 2	0.221424	0.845005	0.0731408
U3KQ48	MPHOSPH10	U3 small nucleolar ribonucleoprotein protein MPP10	0.127305	0.776524	0.109845
I3L2Z5	MAZ	Myc-associated zinc finger protein (Fragment)	-0.0320443	0.917019	0.0376218
A0A087WTL4	BCL2L13	Bcl-2-like protein 13	0.029936	0.976503	0.0103262
E9PRR7	FRG1	Protein FRG1 (Fragment)	0.325273	0.227929	0.6422
I3L1H5	DPH1	2-(3-amino-3-carboxypropyl)histidine synthase	-0.305214	0.207501	0.68298
I3VM54	KDM2A	Lysine-specific demethylase 2A	-0.392725	0.161316	0.792324
H3BTA2	PPP4C	Serine/threonine-protein phosphatase (Fragment)	0.392224	0.496912	0.303721
Q4G104	FBXO21	F-box only protein 21	0.201821	0.637347	0.195624
G3V5E1	CCNK	Cyclin-K	-0.188282	0.845034	0.0731258
H7C207	R3HDM1	R3H domain-containing protein 1 (Fragment)	0.0482429	0.812343	0.0902604
E7ENU9	CAPG	Macrophage-capping protein (Fragment)	0.438983	0.40094	0.39692
A0A087X0P0	CENPE	Centromere-associated protein E	-6.78432e-05	0.999709	0.00012658
C9J0A5	RNF20	E3 ubiquitin protein ligase (Fragment)	-0.347785	0.552987	0.257285
A0A024RAC6	ELOA	Elongin-A	-0.0701269	0.810604	0.0911912
G3V5L1	MAX	Protein max	-0.133459	0.68802	0.162399
H7C5N7	LRWD1	Leucine-rich repeat and WD repeat-containing protein 1 (Fragment)	0.316922	0.677196	0.169286
F8VQE1	LIMA1	LIM domain and actin-binding protein 1	-0.127056	0.583259	0.234138
G8JLA1	RDH13	Retinol dehydrogenase 13	0.463051	0.14795	0.829885
A0A590UJT3	TERF2IP	Telomeric repeat-binding factor 2-interacting protein 1	-0.289355	0.590465	0.228806
H7C386	NUDT9	ADP-ribose pyrophosphatase, mitochondrial (Fragment)	0.184456	0.340173	0.4683
E7ET49	DAGLB	Diacylglycerol lipase-beta	-0.480194	0.280994	0.551303
D6RA93	NCAPG	Condensin complex subunit 3	0.174598	0.508589	0.293633
H0YM31	PCK2	Phosphoenolpyruvate carboxykinase (GTP)	0.228016	0.632425	0.198991
I3L0U5	CCDC137	Coiled-coil domain-containing protein 137 (Fragment)	0.0640153	0.770605	0.113168
D6RG39	OCIAD1	OCIA domain-containing protein 1 (Fragment)	0.326719	0.548881	0.260522
A0A087WUB0	TRAF7	E3 ubiquitin-protein ligase TRAF7	-0.115072	0.936678	0.0284097
A0A1B0GUA8	KIF13A	Kinesin-like protein KIF13A	0.137301	0.373832	0.427324
A0A0U1RQQ9	SCYL2	SCY1-like protein 2	0.0120439	0.978437	0.00946717
H3BUB0	MEAK7	MTOR-associated protein MEAK7 (Fragment)	0.227942	0.203262	0.691945
F5GX09	FAM76B	Protein FAM76B	-0.382717	0.0635922	1.1966
A0A6I8PRA0	TCOF1	Treacle protein (Fragment)	-0.424922	0.277308	0.557038
D6RGE2	ISOC1	Isochorismatase domain-containing protein 1 (Fragment)	-0.600361	0.424695	0.371923
H0YNC2	DHRS1	Dehydrogenase/reductase (SDR family) member 1, isoform	0.288413	0.123226	0.909299
E9PNF3	AASDHPPT	4-phosphopantetheinyl transferase (Fragment)	-0.234896	0.354781	0.45004
A0A087WWN2	CUL4A	Cullin-4A	-0.166837	0.806174	0.0935712
A0A087WVA8	TEX2	Testis-expressed protein 2	-0.0601529	0.875449	0.0577693
H0YD93	RUFY2	RUN and FYVE domain-containing protein 2 (Fragment)	0.0780211	0.812883	0.0899717
B1APM4	SOAT1	Sterol O-acyltransferase 1 (Fragment)	-0.187696	0.787177	0.103928
F2Z2U4	TRRAP	Transformation/transcription domain-associated protein	-0.622465	0.00394868	2.40355
M0R3F4	BABAM1	BRISC and BRCA1-A complex member 1 (Fragment)	0.489375	0.35572	0.448892
H3BR88	IFI16	Gamma-interferon-inducible protein 16 (Fragment)	-0.509233	0.258113	0.58819
E9PIF4	NEU1	Exo-alpha-sialidase	0.281861	0.530148	0.275603
J3QRV5	LLGL2	LLGL scribble cell polarity complex component 2	-0.143566	0.757039	0.120882
C9JMZ3	RNPEP	Aminopeptidase B (Fragment)	0.181865	0.707161	0.150482
A0A3B3ITT1	RAB12	Ras-related protein Rab-12	0.0732946	0.755169	0.121956
C9JZW3	EEF1B2	Elongation factor 1-beta (Fragment)	-0.86159	0.182867	0.737864
J3KSR4	ACADVL	Very long-chain-specific acyl-CoA dehydrogenase, mitochondrial (Fragment)	0.35132	0.250382	0.601396
H3BTU7	KATNB1	Katanin p80 WD40 repeat-containing subunit B1 (Fragment)	0.289029	0.243305	0.613848
S4R468	MCU	Calcium uniporter protein (Fragment)	1.23303	0.368554	0.433499
K7ELV2	SEH1L	Nucleoporin SEH1 (Fragment)	-0.252902	0.629054	0.201312
B7Z7B0	CPSF4	Cleavage and polyadenylation specificity factor subunit 4	-1.71127	0.038995	1.40899
A0A7P0TAF7	TBC1D20	TBC1 domain family member 20	0.325747	0.435449	0.361063
B9A044	EIF4E2	Eukaryotic translation initiation factor 4E type 2	-0.214745	0.438088	0.358439
D6RCE9	TCEAL4	Transcription elongation factor A protein-like 4 (Fragment)	0.283178	0.484609	0.314608
A2IDC7	MRPL28	39S ribosomal protein L28, mitochondrial (Fragment)	-0.21061	0.475376	0.322962
F8VYR5	MRPS24	28S ribosomal protein S24, mitochondrial	0.68306	0.193694	0.712884
A0A0D9SG79	UBAP1	Ubiquitin-associated protein 1 (Fragment)	-0.255254	0.728294	0.137693
H3BRE8	RPAP1	RNA polymerase II-associated protein 1	0.511943	0.549715	0.259862
A0A0J9YXM6	WDR81	WD repeat-containing protein 81	0.222202	0.569361	0.244612
E7EXA3	NIF3L1	NIF3-like protein 1 (Fragment)	-0.104721	0.72079	0.142191
A0A096LNV3	RNF114	E3 ubiquitin-protein ligase RNF114 (Fragment)	1.13209	0.456326	0.340725
A0A087WXK8	FAM83D	Chromosome 20 open reading frame 129	-0.357112	0.208129	0.681668
D6RD46	LIMCH1	LIM and calponin homology domains-containing protein 1	0.144851	0.481556	0.317353
C9JS50	STEAP4	Metalloreductase STEAP4	-0.564083	0.171925	0.76466
A8MT37	GSK3A	[Tau protein] kinase	0.0381231	0.936055	0.0286988
A0A1W2PP11	PARL	Presenilins-associated rhomboid-like protein, mitochondrial	-0.157966	0.537394	0.269707
A0A7I2V657	IGF2R	Cation-independent mannose-6-phosphate receptor	0.211666	0.746595	0.126915
X6R3Q3	TUT7	Terminal uridylyltransferase 7	1.14715	0.174007	0.759432
B7ZKQ9	SCARB1	SCARB1 protein	0.288779	0.264899	0.57692
J3KP26	ANKRD46	Ankyrin repeat domain-containing protein 46 (Fragment)	0.40276	0.382038	0.417894
S4R313	PALMD	Palmdelphin	0.619572	0.419594	0.37717
B0AZS6	YWHAZ	14-3-3 protein zeta/delta	0.0627353	0.947869	0.0232516
H7C3H4	SETD2	Histone-lysine N-methyltransferase SETD2 (Fragment)	-0.823293	0.0201149	1.69648
F8VZB1	ESYT1	Extended synaptotagmin-1 (Fragment)	-0.0611015	0.762914	0.117524
D3DRR9	PROSER2	Chromosome 10 open reading frame 47, isoform	0.33966	0.454362	0.342598
H0YKE7	CHP1	Calcineurin B homologous protein 1	0.552009	0.471874	0.326174
K7EQ02	DAZAP1	DAZ-associated protein 1 (Fragment)	-0.341105	0.527878	0.277466
F5GYJ5	SDHAF2	Succinate dehydrogenase assembly factor 2, mitochondrial	0.194444	0.468501	0.329289
Q5T0A6	DHDDS	Ditrans,polycis-polyprenyl diphosphate synthase ((2E,6E)-farnesyldiphosphate specific) (Fragment)	0.222688	0.715743	0.145243
A0A088AWL3	NCOR1	Nuclear receptor corepressor 1	-0.0780702	0.480937	0.317912
C9JYN0	SYPL1	Synaptophysin-like protein 1	0.469505	0.246628	0.607957
C9JZD1	ARPC3	Actin-related protein 2/3 complex subunit 3 (Fragment)	0.0600909	0.908843	0.0415112
G3V2I3	RCCD1	RCC1 domain-containing protein 1	0.336618	0.402979	0.394718
B7ZBQ3	MED20	Mediator of RNA polymerase II transcription subunit 20	-0.392246	0.334301	0.475862
E9PE82	ACADS	Short-chain-specific acyl-CoA dehydrogenase, mitochondrial	0.801744	0.524097	0.280589
F8W785	GOLIM4	Golgi integral membrane protein 4	-2.20646	0.0307459	1.51221
K7EMR4	SLC25A39	Solute carrier family 25 member 39 (Fragment)	-0.241666	0.402669	0.395052
A0A0A0MR42	CEP192	Centrosomal protein of 192 kDa	-0.370196	0.595191	0.225344
A0A5F9W493	CSNK1A1	Casein kinase 1, alpha 1, isoform	0.0835117	0.928942	0.0320114
Q5SWX9	TPR	Nucleoprotein TPR (Fragment)	-0.274923	0.817224	0.0876588
E9PL56	RAB29	Ras-related protein Rab-7L1	0.175819	0.658497	0.181446
H0YL34	SYNM	Synemin	0.202475	0.687887	0.162483
A0A2R8Y4Z8	CCDC9	Coiled-coil domain-containing protein 9	0.382204	0.300829	0.52168
I3L448	ATPAF1	ATP synthase mitochondrial F1 complex assembly factor 1	0.268029	0.827854	0.0820464
A0A7I2YQC1	MARK1	Non-specific serine/threonine protein kinase	0.0676633	0.625214	0.203972
F5GYK2	STRN4	Striatin-4	0.191183	0.497751	0.302988
E5RK39	POP1	Ribonucleases P/MRP protein subunit POP1 (Fragment)	-0.512528	0.55998	0.251828
S4R305	DNAJC6	Putative tyrosine-protein phosphatase auxilin (Fragment)	-0.182735	0.373278	0.427967
B5MDG7	HMG20B	SWI/SNF-related matrix-associated actin-dependent regulator of chromatin subfamily E member 1-related (Fragment)	0.501806	0.414139	0.382854
A0A087WZ40	MAP7	Ensconsin	0.110148	0.841197	0.0751024
A0A075B785	RELCH	RAB11-binding protein RELCH	-0.281657	0.356085	0.448446
E9PFT7	APC	Adenomatous polyposis coli protein (Fragment)	0.476832	0.525219	0.279659
H7BZE2	TRIP6	Thyroid receptor-interacting protein 6 (Fragment)	0.537096	0.316416	0.499742
J3KPJ3	CAMKK1	Calcium/calmodulin-dependent protein kinase kinase 1	-0.434114	0.611421	0.21366
H7C036	DIS3L2	DIS3-like exonuclease 2 (Fragment)	-0.0435635	0.962296	0.0166911
H7C1B3	POLD2	DNA polymerase delta subunit 2 (Fragment)	0.231527	0.484125	0.315043
A0A2R8Y606	RNASEH2A	Ribonuclease	0.081691	0.909411	0.0412398
G5E9W2	CHPF2	Hexosyltransferase	-0.345843	0.630515	0.200304
H7C1G6	ATG9A	Autophagy-related protein 9 (Fragment)	0.527185	0.660621	0.180048
H0YBR0	TRAPPC9	Trafficking protein particle complex subunit 9 (Fragment)	0.374113	0.360124	0.443548
A0A1B0GVV3	RILPL1	RILP-like protein 1	-0.0828474	0.738109	0.13188
D6RAG4	HOXC10	Homeobox protein Hox-C10 (Fragment)	-0.178579	0.755926	0.121521
H7BZ75	GCAT	2-amino-3-ketobutyrate coenzyme A ligase, mitochondrial (Fragment)	0.693765	0.049625	1.3043
C9JIR3	MAP7D1	MAP7 domain-containing protein 1 (Fragment)	0.175101	0.662786	0.178626
C9IYS5	PHYH	Phytanoyl-CoA dioxygenase, peroxisomal (Fragment)	0.160829	0.442475	0.354111
X6RI79	SETX	Probable helicase senataxin (Fragment)	-0.246881	0.386462	0.412893
C9JE01	WDR45	WD repeat domain phosphoinositide-interacting protein 4 (Fragment)	0.110014	0.674096	0.171278
E5RJW4	RBM22	Pre-mRNA-splicing factor RBM22 (Fragment)	0.00240308	0.995033	0.0021626
C9JE02	IAH1	Isoamyl acetate-hydrolyzing esterase 1 homolog	-0.160922	0.744303	0.12825
Q5VY60	HAUS6	HAUS augmin-like complex subunit 6	-0.203058	0.601317	0.220897
A0A1W2PNZ9	JMJD1C	Probable JmjC domain-containing histone demethylation protein 2C	-0.0356114	0.975499	0.010773
F5H0R1	TUT1	RNA-binding motif protein 21	0.0385063	0.971499	0.0125579
H0YLY0	CDC42BPB	Non-specific serine/threonine protein kinase (Fragment)	-0.230771	0.848144	0.0715307
C9J1X0	WDR91	WD repeat-containing protein 91	0.277349	0.672611	0.172236
F5H1U9	MPDZ	Multiple PDZ domain protein	0.0833566	0.803973	0.0947588
H7BYT1	CSNK1D	Casein kinase I isoform delta	0.251426	0.744921	0.12789
J3QSB2	ERAL1	GTPase Era, mitochondrial (Fragment)	1.38721	0.164097	0.7849
C9JX80	MAD1L1	Mitotic spindle assembly checkpoint protein MAD1 (Fragment)	0.840251	0.378987	0.421375
A0A087X1E4	ARFIP2	Arfaptin-2	0.964231	0.148006	0.829721
I3L0V0	EDC4	Enhancer of mRNA-decapping protein 4 (Fragment)	0.786572	0.536816	0.270175
A0A7P0T8J7	AAR2	Protein AAR2 homolog	-0.710827	0.447422	0.349283
F8WE42	NOL8	Nucleolar protein 8 (Fragment)	-1.60791	0.239614	0.620487
A0A087WZ11	DHX57	Putative ATP-dependent RNA helicase DHX57	-0.100448	0.8782	0.0564067
A6PW57	PIP5K1A	Phosphatidylinositol 4-phosphate 5-kinase type-1 alpha	-0.486926	0.538501	0.268813
J3QQJ4	CPD	Carboxypeptidase D (Fragment)	-1.09686	0.327017	0.48543
E7EVE9	ERCC2	General transcription and DNA repair factor IIH helicase subunit XPD	-0.346751	0.676806	0.169536
M0QXG8	GLMN	Glomulin (Fragment)	0.287508	0.685991	0.163682
V9GY54	DCAF8	DDB1- and CUL4-associated factor 8	0.239696	0.273301	0.563358
A0A5F9ZHN0	ANK2	Ankyrin-2	-0.055287	0.960118	0.0176754
Q5JQP2	POLL	DNA polymerase (Fragment)	0.151416	0.809065	0.0920167
A0A2R8Y575	PLEKHM2	Pleckstrin homology domain-containing family M member 2	0.150715	0.892773	0.0492588
C9JCD9	BUD31	Protein BUD31 homolog	-0.210896	0.381649	0.418336
F8W7T0	TES	Testin (Fragment)	0.174503	0.503586	0.297927
H7C4K7	0	Uncharacterized protein (Fragment)	-0.211664	0.567642	0.245925
D6RJ96	HSPA4L	Heat shock 70 kDa protein 4L (Fragment)	0.555406	0.406814	0.390604
C9J7E8	MKLN1	Muskelin	0.330402	0.70078	0.154419
A0A0C4DGV8	SEMA3B	Semaphorin-3B	-0.207126	0.838537	0.076478
A0A6Q8PFU6	ATP6V0A2	V-type proton ATPase subunit a	-0.225845	0.592603	0.227236
C9JA29	VPS50	Syndetin (Fragment)	0.486593	0.0244823	1.61115
A0A2R8Y549	PATJ	InaD-like protein	0.662677	0.387805	0.411387
K7ELC8	SPAG5	Sperm-associated antigen 5 (Fragment)	-0.902239	0.125648	0.900843
H0YCE3	TCIRG1	V-type proton ATPase subunit a (Fragment)	0.24766	0.782146	0.106712
F8VWZ8	ARHGAP29	Rho GTPase-activating protein 29	-0.379848	0.55256	0.257621
C9JE21	RBM28	RNA-binding protein 28 (Fragment)	-0.535114	0.343863	0.463615
G3V1R2	RTN4IP1	Reticulon-4-interacting protein 1, mitochondrial	-0.364162	0.483081	0.31598
A0A0A0MSK4	GPSM1	G-protein-signaling modulator 1	0.513645	0.464703	0.332824
A0A087X142	SEPTIN8	Septin	-0.00605138	0.993061	0.00302421
A2A2F0	RALGAPB	Ral GTPase-activating protein subunit beta (Fragment)	-0.0986539	0.849889	0.0706378
H0YE57	DHCR7	7-dehydrocholesterol reductase (Fragment)	0.457989	0.513101	0.289797
A8MVZ6	BICD1	BICD1 protein	-0.548952	0.126109	0.899253
A0A3B3IRW6	QSER1	Glutamine and serine-rich protein 1	0.037076	0.924052	0.0343037
G3V113	UBE2V2	Ubiquitin-conjugating enzyme E2 variant 2	0.234217	0.832782	0.0794689
F5GYA2	UNG	Uracil-DNA glycosylase	0.0163029	0.991529	0.00369446
A0A1C7CYX1	MIDEAS	Mitotic deacetylase-associated SANT domain protein	-0.436217	0.70215	0.15357
R4GNH1	GOLGA1	Golgin subfamily A member 1 (Fragment)	-0.792788	0.36928	0.432644

### Sheet: C1 100 nM
UNIPROT	GENE	NAME	log2 FC	P	log10 P
A0A2R8Y6G6	ENO1	2-phospho-D-glycerate hydro-lyase	-0.040167	0.863438	0.0637691
A0A0A0MSI0	PRDX1	Peroxiredoxin-1 (Fragment)	-0.137269	0.558459	0.253008
A0A7P0TAE1	HSP90B1	Endoplasmin	-0.0328526	0.889409	0.0508985
Q32Q12	NME1-NME2	Nucleoside diphosphate kinase	-0.264665	0.0924176	1.03425
E9PKE3	HSPA8	Heat shock cognate 71 kDa protein	-0.122946	0.542383	0.265694
A0A7I2V659	EEF1A1	Elongation factor 1-alpha	-0.0124999	0.917271	0.0375022
J3KPS3	ALDOA	Fructose-bisphosphate aldolase	-0.147002	0.471666	0.326366
J3KT12	EIF4A1	RNA helicase	-0.0918932	0.685429	0.164037
A0A0C4DFV9	SET	Protein SET	-0.175772	0.573567	0.241416
G3V2J8	HSP90AA1	Heat shock protein HSP 90-alpha (Fragment)	0.116244	0.509714	0.292674
V9GYG0	SLC25A4	ADP/ATP translocase	0.114493	0.674783	0.170836
A0A7I2V599	HSPD1	60 kDa chaperonin	0.170304	0.484967	0.314288
A0A7P0TB36	HSPA5	Endoplasmic reticulum chaperone BiP	0.077024	0.780262	0.10776
A0A7I2V5S2	NPM1	Nucleophosmin	0.0572311	0.784089	0.105634
E7EUT5	GAPDH	Glyceraldehyde-3-phosphate dehydrogenase	0.0595836	0.884996	0.0530587
S4R3N1	HSPE1-MOB4	10 kDa heat shock protein, mitochondrial	-0.0274814	0.868147	0.0614069
A0A0G2JIW1	HSPA1B	Heat shock 70 kDa protein 1B	0.0301367	0.864749	0.0631101
A0A7P0TA35	P4HB	Protein disulfide-isomerase	0.0734351	0.730107	0.136613
A0A5F9ZHM4	LDHB	L-lactate dehydrogenase	-0.0369765	0.826979	0.0825055
H0YMW4	ANXA2	Annexin	0.0581694	0.802216	0.0957085
G3V0E5	TFRC	Transferrin receptor protein 1	0.0888087	0.756832	0.121001
V9GYY3	MTHFD1	C-1-tetrahydrofolate synthase, cytoplasmic	0.000910676	0.996846	0.00137204
F5H5D3	TUBA1C	Tubulin alpha chain	-0.00629718	0.966972	0.0145863
Q5T7C4	HMGB1	High mobility group protein B1	-0.0896803	0.78303	0.106222
Q5JP53	TUBB	Tubulin beta chain	0.0146376	0.951232	0.0217137
A0A7I2V2G2	HSPA9	75 kDa glucose-regulated protein	0.200993	0.443878	0.352736
A6NIW5	PRDX2	Peroxiredoxin 2, isoform	-0.0714341	0.766991	0.11521
B4DNK4	PKM	Pyruvate kinase	0.0292901	0.88371	0.0536903
A0A7I2V428	NCL	Nucleolin	0.0477601	0.903716	0.0439679
A0A7P0TBF8	SLC3A2	4F2 cell-surface antigen heavy chain	-0.106693	0.611766	0.213415
K7EJ44	PFN1	Profilin	0.132389	0.557882	0.253457
A0A2U3TZU2	GPI	Glucose-6-phosphate isomerase	0.0124843	0.944876	0.0246254
F8VWS0	RPLP0	60S acidic ribosomal protein P0	0.0738785	0.86374	0.0636169
H0Y4Y4	EFHD2	EF-hand domain-containing protein D2 (Fragment)	-0.066008	0.794043	0.100156
A0A3B3IRI2	CTPS1	CTP synthase	-0.0753601	0.617632	0.20927
K7EM90	ENO1	2-phospho-D-glycerate hydro-lyase (Fragment)	-0.0147357	0.953072	0.0208742
V9GYZ6	EPRS1	Glutamyl-tRNA synthetase (Fragment)	-0.12454	0.460546	0.336727
E9PL09	RPS3	40S ribosomal protein S3	0.127077	0.637557	0.195481
E7EVA0	MAP4	Microtubule-associated protein	0.131377	0.580597	0.236125
E7ENZ3	CCT5	T-complex protein 1 subunit epsilon	0.0762279	0.726797	0.138587
R4GNH3	PSMC3	26S proteasome regulatory subunit 6A	-0.0580007	0.818563	0.0869478
H7BY10	RPL23A	60S ribosomal protein L23a (Fragment)	0.161776	0.636727	0.196047
B4DUR8	CCT3	T-complex protein 1 subunit gamma	-0.0703508	0.814087	0.089329
B4DJV2	CS	Citrate synthase	0.00375503	0.989653	0.00451692
A0A0D9SF54	SPTAN1	Spectrin alpha chain, non-erythrocytic 1	-0.146294	0.496938	0.303698
H3BPK7	AARS1	Alanine--tRNA ligase	-0.0595412	0.754835	0.122148
B5MDF5	RAN	GTP-binding nuclear protein Ran	0.12245	0.643045	0.191759
B8ZZL8	HSPE1	10 kDa heat shock protein, mitochondrial	-0.195424	0.319817	0.495099
K7EM20	YWHAE	14-3-3 protein epsilon (Fragment)	0.0308146	0.890831	0.0502047
A0A2R8Y706	DYNC1H1	Cytoplasmic dynein 1 heavy chain 1	0.0470824	0.855736	0.0676604
F5GWF6	CCT2	CCT-beta	0.0811297	0.635079	0.197172
A0A7P0TAW3	VCP	Transitional endoplasmic reticulum ATPase	-0.0259677	0.87639	0.0573027
F5GY37	PHB2	Prohibitin	0.129577	0.412424	0.384656
D6R9I9	ABCE1	ATP-binding cassette sub-family E member 1	-0.0839447	0.669983	0.173936
A0A3B3ITK7	PGM1	Phosphoglucomutase-1	-0.0970099	0.572176	0.24247
E7EQR4	EZR	Ezrin	-0.0658776	0.70724	0.150433
A0A6Q8PFJ0	LMNA	Prelamin-A/C	0.110218	0.52295	0.28154
A2A3R7	RPS6	40S ribosomal protein S6	-0.0477311	0.888376	0.0514031
A0A0A0MSQ0	PLS3	Plastin-3	0.00272937	0.989106	0.00475713
H0Y8C6	IPO5	Importin-5 (Fragment)	0.124752	0.564614	0.248248
G3V1A4	CFL1	Cofilin, non-muscle isoform	0.0463496	0.735992	0.133127
A0A7P0T937	CANX	Calnexin	-0.0569336	0.855277	0.067893
A0A087WUZ3	SPTBN1	Spectrin beta chain	-0.0909606	0.694663	0.158226
A0A087WVQ6	CLTC	Clathrin heavy chain	0.039748	0.859144	0.0659342
Q60FE5	FLNA	Filamin-A	-0.0376711	0.848841	0.0711735
E7END7	RAB1A	Ras-related protein Rab-1A	-0.0597953	0.640312	0.193608
A0A0U1RQF0	FASN	3-hydroxyacyl-[acyl-carrier-protein] dehydratase	-0.0910469	0.634006	0.197907
F8VZY9	KRT18	Keratin, type I cytoskeletal 18	0.146178	0.675434	0.170417
Q5T6W2	HNRNPK	Heterogeneous nuclear ribonucleoprotein K (Fragment)	-0.164678	0.28725	0.54174
A0A087WYC1	HSPA4	Heat shock 70 kDa protein 4	-0.00973645	0.951668	0.0215147
A0A0J9YXZ5	IQGAP1	Ras GTPase-activating-like protein IQGAP1	0.0597056	0.695184	0.1579
F5GXS2	ACTN4	Actinin, alpha 4, isoform	0.0170945	0.942049	0.0259266
J3KPE3	RACK1	Receptor of-activated protein C kinase 1	0.211521	0.503983	0.297584
H7C4C8	CCT8	T-complex protein 1 subunit theta (Fragment)	-0.105571	0.684577	0.164577
A0A2R8Y6J3	RPL5	60S ribosomal protein L5 (Fragment)	0.0551834	0.902272	0.0446627
A0A140T936	VARS1	Valyl-tRNA synthetase (Fragment)	-0.0620034	0.772153	0.112297
A0A2R8Y891	PFKM	ATP-dependent 6-phosphofructokinase	-0.0212425	0.924975	0.0338699
A0A7I2V5L3	RPL13A	60S ribosomal protein L13a	0.271	0.564904	0.248025
B8ZZQ6	PTMA	Prothymosin alpha	-0.214517	0.175841	0.754881
H3BM89	RPL4	60S ribosomal protein L4	0.236313	0.509608	0.292764
A0A0B4J1R6	TKT	Transketolase	-0.0697873	0.763749	0.117049
A0A7I2V3E1	PARP1	Poly [ADP-ribose] polymerase	-0.148672	0.348607	0.457664
Q5TCU3	TPM2	Tropomyosin beta chain	-0.0164113	0.95699	0.0190925
G3V295	PSMA6	Proteasome subunit alpha type	-0.0197221	0.910161	0.0408819
D6RAF8	HNRNPD	Heterogeneous nuclear ribonucleoprotein D0 (Fragment)	0.0170955	0.947958	0.0232111
A0A024R4E5	HDLBP	High density lipoprotein binding protein (Vigilin), isoform	0.158248	0.362857	0.440264
E9PJH8	SERPINH1	Serpin H1 (Fragment)	-0.0694022	0.74242	0.129351
H0YGI8	STIP1	Stress-induced-phosphoprotein 1 (Fragment)	0.0838068	0.668365	0.174986
A8MUD9	RPL7	60S ribosomal protein L7	0.236949	0.614032	0.211809
A0A087WW66	PSMD1	26S proteasome non-ATPase regulatory subunit 1	0.123936	0.619528	0.207939
I3L0K7	TRAP1	Heat shock protein 75 kDa, mitochondrial	-0.0126282	0.933492	0.0298892
E9PRY8	EEF1D	Elongation factor 1-delta	0.0513521	0.793424	0.100495
F8WE65	PPIA	Peptidyl-prolyl cis-trans isomerase	0.0836496	0.755969	0.121496
B0QY89	EIF3L	Eukaryotic translation initiation factor 3 subunit L	0.126005	0.490176	0.309648
D6RCA5	TARS1	Threonine--tRNA ligase 1, cytoplasmic	-0.0104454	0.970761	0.0128877
B1AHC9	XRCC6	ATP-dependent DNA helicase 2 subunit 1	-0.0390051	0.865356	0.062805
E9PLT0	CSDE1	Cold shock domain-containing protein E1	0.0935258	0.51681	0.286669
A0A494C1K3	GTF2I	General transcription factor II-I	0.0143078	0.951694	0.0215025
A0A7P0T861	CALR	Calreticulin	0.133474	0.335834	0.473875
E7ERF2	TCP1	CCT-alpha	-0.0501341	0.862117	0.0644336
B7Z9C2	NAP1L1	Nucleosome assembly protein 1-like 1	0.183159	0.317221	0.498638
D6RAT0	RPS3A	40S ribosomal protein S3a	-0.0274851	0.932107	0.0305342
A0A7P0Z497	PPIB	Peptidyl-prolyl cis-trans isomerase B	0.118086	0.517961	0.285703
A0A0A0MSM0	HSPH1	Heat shock protein 105 kDa	-0.0158856	0.944657	0.0247261
B3KS98	EIF3H	Eukaryotic translation initiation factor 3 subunit H	-0.0231957	0.912759	0.0396437
F2Z393	TALDO1	Transaldolase	0.00858306	0.96844	0.0139272
J3KNQ3	PSMD13	26S proteasome non-ATPase regulatory subunit 13	0.104239	0.631614	0.199548
E9PDE8	HSPA4L	Heat shock 70 kDa protein 4L	0.00987847	0.959086	0.0181423
A0A7P0TAK7	DDB1	DNA damage-binding protein 1	0.0503925	0.785785	0.104696
A0A6Q8PFM5	AIFM1	Apoptosis-inducing factor 1, mitochondrial	-0.0697996	0.777527	0.109284
A0A286YF22	PHGDH	D-3-phosphoglycerate dehydrogenase	-0.0529363	0.717994	0.143879
H0YAR2	PABPC1	Polyadenylate-binding protein	0.00231815	0.990556	0.00412078
B9A067	IMMT	MICOS complex subunit MIC60	0.118069	0.424228	0.3724
F5GYU2	LDHA	L-lactate dehydrogenase A chain (Fragment)	-0.026932	0.896466	0.0474663
A0A6Q8PFX2	YARS1	Tyrosine--tRNA ligase	0.0678236	0.746569	0.12693
Q5T3N1	ANXA1	Annexin (Fragment)	0.147423	0.444719	0.351914
K7ELW0	PARK7	Parkinson disease protein 7	-0.0473606	0.827699	0.0821274
I3L397	EIF5A	Eukaryotic translation initiation factor 5A (Fragment)	-0.107123	0.50026	0.300804
F8VPD4	CAD	Aspartate carbamoyltransferase	-0.0370587	0.78735	0.103832
B5MCT8	RPS9	40S ribosomal protein S9	0.247417	0.443034	0.353563
B3KNJ4	SAE1	SUMO-1 activating enzyme subunit 1, isoform	0.140969	0.590058	0.229105
C9JZ20	PHB	Prohibitin	0.183208	0.400423	0.397481
K7ELL7	PRKCSH	Glucosidase 2 subunit beta	0.0591385	0.545824	0.262948
A0A7I2YQI1	STAT3	Signal transducer and activator of transcription	0.12891	0.496353	0.304209
A0A3B3IS84	COPA	Coatomer subunit alpha	0.146441	0.246319	0.608502
E5RIW3	TBCA	Tubulin-specific chaperone A	-0.100178	0.726525	0.138749
A0A7I2V3Z0	PFKP	ATP-dependent 6-phosphofructokinase	-0.0850145	0.706569	0.150845
A0A499FI48	PDIA4	Protein disulfide-isomerase	0.151242	0.517542	0.286054
A0A7I2V2P6	IDE	Insulin-degrading enzyme	-0.0862023	0.747687	0.12628
A0A087WVV2	RRBP1	Ribosome-binding protein 1	-0.0915599	0.589861	0.22925
H7C3T4	PRDX4	Peroxiredoxin-4 (Fragment)	-0.0710471	0.74172	0.12976
A0A7P0TA85	BSG	Basigin	0.00934079	0.972309	0.0121956
A0A0C4DGH5	CAND1	Cullin-associated NEDD8-dissociated protein 1 (Fragment)	0.0877388	0.69407	0.158597
B4DLR8	NQO1	NAD(P)H dehydrogenase [quinone] 1	-0.134063	0.615577	0.210717
B3KQV6	PPP2R1A	Serine/threonine-protein phosphatase 2A 65 kDa regulatory subunit A alpha isoform	-0.0602231	0.81032	0.0913434
A0A7P0T9I9	NAMPT	Nicotinamide phosphoribosyltransferase	0.0515138	0.83958	0.0759378
M0R210	RPS16	40S ribosomal protein S16	0.0666187	0.763394	0.117251
E9PQH6	RHOC	Rho-related GTP-binding protein RhoC (Fragment)	0.0148172	0.944427	0.0248317
A0A024QZP7	CDK1	Cell division cycle 2, G1 to S and G2 to M, isoform	-0.0064534	0.97535	0.0108393
F8W7C6	RPL10	60S ribosomal protein L10	0.259842	0.379769	0.420481
F8VR77	PA2G4	Proliferation-associated protein 2G4	0.0636873	0.790345	0.102183
J3KP58	CLIP1	CAP-Gly domain-containing linker protein 1	0.0352074	0.847507	0.0718569
G3XAM7	CTNNA1	Catenin (Cadherin-associated protein), alpha 1, 102kDa, isoform	-0.0484516	0.837456	0.0770381
Q5JRR9	UBA1	Ubiquitin-like modifier-activating enzyme 1 (Fragment)	0.141441	0.54361	0.264713
Q5QNZ2	ATP5PB	ATP synthase subunit b	0.156635	0.498447	0.302381
D6RBL5	ANXA5	Annexin	-0.0540982	0.72515	0.139572
B4DJK0	SRSF5	Serine/arginine-rich-splicing factor 5	0.164449	0.686075	0.163628
M0QZL7	TUBB4A	Tubulin beta-4A chain (Fragment)	-0.322722	0.371278	0.430301
E9PP21	CSRP1	Cysteine and glycine-rich protein 1	-0.0110474	0.882248	0.0544093
M0R2N5	TECR	Very-long-chain enoyl-CoA reductase	0.0321374	0.858876	0.0660696
A0A0C4DG89	DDX46	RNA helicase	0.129879	0.669806	0.174051
A0A6I8PS32	DNAJC7	DnaJ homolog subfamily C member 7 (Fragment)	-0.023104	0.902552	0.044528
H0YLU2	PSME1	Proteasome activator complex subunit 1 (Fragment)	-0.101184	0.57899	0.237329
A0A0G2JMZ6	KIF5C	Kinesin-like protein (Fragment)	0.225928	0.70435	0.152211
A0A0U1RR22	PACSIN2	Protein kinase C and casein kinase substrate in neurons protein 2 (Fragment)	-0.0343878	0.877884	0.0565626
H0YN26	ANP32A	Acidic leucine-rich nuclear phosphoprotein 32 family member A	0.154305	0.331358	0.479702
F8W1R7	MYL6	Myosin light polypeptide 6	0.104324	0.526991	0.278197
E9PD53	SMC4	Structural maintenance of chromosomes protein	0.0133934	0.954255	0.0203356
H3BN72	COX4I1	Cytochrome c oxidase subunit 4	-0.0370659	0.910677	0.0406356
H3BMH2	RAB11A	Ras-related protein Rab-11A (Fragment)	-0.138421	0.559245	0.252398
A0A024R571	EHD1	EH domain-containing protein 1	0.103471	0.595121	0.225394
G3V1R5	NRDC	Nardilysin	-0.057467	0.773539	0.111518
H7C4H2	SRPRB	Signal recognition particle receptor subunit beta (Fragment)	-0.0900868	0.715013	0.145686
F5H6E2	MYO1C	Unconventional myosin-Ic	0.471383	0.13929	0.85608
E7EPB3	RPL14	60S ribosomal protein L14	0.14401	0.705034	0.15179
B1ALA9	PRPS1	Ribose-phosphate pyrophosphokinase 1	0.152205	0.515734	0.287574
A0A6I8PTT9	GFPT1	Glutamine--fructose-6-phosphate transaminase (isomerizing)	-0.0830273	0.523479	0.281101
E9PGZ1	CALD1	Caldesmon	-0.0858287	0.768446	0.114386
A6NJA2	USP14	Ubiquitin carboxyl-terminal hydrolase	-0.0366977	0.865349	0.0628088
B1AHB1	MCM5	DNA helicase	0.0114537	0.906916	0.0424327
A0A7I2V2T3	IMPDH2	Inosine-5-monophosphate dehydrogenase	0.146367	0.574939	0.240379
D6RA82	ANXA3	Annexin	-0.0426243	0.863291	0.0638429
H0YK42	SNX1	Sorting nexin-1	-0.161558	0.55706	0.254098
A0A6Q8PGI6	GARS1	Diadenosine tetraphosphate synthetase	-0.0411126	0.851127	0.0700055
H0YFD6	HADHA	Enoyl-CoA hydratase	0.0584442	0.7515	0.124071
F6RFD5	DSTN	Actin-depolymerizing factor	0.0829315	0.716393	0.144849
H0YJS4	EIF2S1	Eukaryotic translation initiation factor 2 subunit 1 (Fragment)	-0.0424049	0.76025	0.119044
G3XAL0	MDH2	Malate dehydrogenase	0.168998	0.424032	0.372601
Q5T8U3	RPL7A	60S ribosomal protein L7a (Fragment)	0.278649	0.558835	0.252717
A0A2R8Y422	RPS27AP5	40S ribosomal protein S27a	0.00930656	0.955229	0.0198925
H0YEN5	RPS2	40S ribosomal protein S2 (Fragment)	-0.030389	0.936184	0.0286386
R4GN98	S100A6	Protein S100 (Fragment)	-0.0566699	0.8513	0.0699173
D6RD69	SAR1B	GTP-binding protein SAR1b (Fragment)	0.00179808	0.993926	0.00264597
A0A6Q8PFK8	HSPB1	Heat shock protein beta-1	0.102615	0.628095	0.201974
A0A087WWU8	TPM3	Tropomyosin alpha-3 chain	0.0950178	0.611891	0.213326
C9J8P9	CLTA	Clathrin light chain	0.135555	0.424764	0.371852
Q5T0D2	CMPK1	Nucleoside-diphosphate kinase	-0.0243799	0.918093	0.0371132
E7EX29	YWHAZ	14-3-3 protein zeta/delta (Fragment)	0.0878162	0.763112	0.117412
B7Z4L4	RPN1	Dolichyl-diphosphooligosaccharide--protein glycosyltransferase subunit 1	0.215887	0.531816	0.274238
Q5TA02	GSTO1	Glutathione-dependent dehydroascorbate reductase (Fragment)	0.136565	0.47051	0.327431
A0A0A0MSX9	IARS1	Isoleucyl-tRNA synthetase	-0.0895022	0.619174	0.208187
A0A590UJM2	NNT	NAD(P) transhydrogenase, mitochondrial	-0.202195	0.259181	0.586396
A0A0B4J2A4	ACAA2	3-ketoacyl-CoA thiolase, mitochondrial	0.185815	0.55432	0.25624
J3QR48	KPNB1	Importin subunit beta-1 (Fragment)	0.0778391	0.710815	0.148244
E9PB90	HK2	Hexokinase	0.108053	0.657692	0.181977
C9J4N6	IDH1	Isocitrate dehydrogenase [NADP] cytoplasmic (Fragment)	0.00679197	0.97199	0.0123381
A0A2R8Y811	RPS14	40S ribosomal protein S14 (Fragment)	0.141712	0.588907	0.229953
C9J8H1	ATP6V1E1	V-type proton ATPase subunit E 1 (Fragment)	0.034469	0.884186	0.0534563
H7BZU1	EIF2S3	Eukaryotic translation initiation factor 2 subunit 3 (Fragment)	-0.0501228	0.736591	0.132773
E5RGZ4	ENO3	2-phospho-D-glycerate hydro-lyase	0.0291324	0.890893	0.0501745
A0A087WZ71	DDX1	ATP-dependent RNA helicase DDX1	0.0347946	0.885718	0.0527047
A0A6I8PRS0	LARS1	Leucyl-tRNA synthetase	0.120457	0.663482	0.178171
K7EKE6	LONP1	Lon protease homolog, mitochondrial	0.0131476	0.957405	0.0189044
G8JLG1	SMC1A	Structural maintenance of chromosomes protein	-0.0832624	0.675445	0.17041
H0YH81	ATP5F1B	ATP synthase subunit beta (Fragment)	0.0127194	0.956279	0.0194152
A0A669KBL1	USP7	Ubiquitin carboxyl-terminal hydrolase 7	-0.00629656	0.982113	0.00783872
B8ZZ38	LRPPRC	Leucine-rich PPR motif-containing protein, mitochondrial	0.169907	0.59779	0.223451
K7EK77	ATP5F1A	ATP synthase subunit alpha, mitochondrial (Fragment)	0.0696109	0.786974	0.10404
E5RK69	ANXA6	Annexin	0.0173605	0.942361	0.0257829
E7EMB3	CALM2	Calmodulin-2	0.150622	0.417658	0.379179
A0A669KBF2	CPS1	Carbamoyl-phosphate synthase [ammonia], mitochondrial (Fragment)	0.0130941	0.959216	0.0180837
D6RD66	WDR1	WD repeat-containing protein 1 (Fragment)	0.0155994	0.947258	0.0235315
A0A7P0Z4G4	DLAT	Dihydrolipoyllysine-residue acetyltransferase component of pyruvate dehydrogenase complex, mitochondrial	-0.058524	0.798648	0.0976448
A0A7I2V3K7	DNAJB1	DnaJ homolog subfamily B member 1	-0.140546	0.395016	0.403385
E9PHY5	EPB41L2	Band 4.1-like protein 2	-0.152569	0.579031	0.237298
F2Z388	RPL35	60S ribosomal protein L35	0.507406	0.189895	0.721487
G5E972	TMPO	Lamina-associated polypeptide 2, isoforms beta/gamma	-0.0589749	0.559245	0.252398
A0A5H1ZRQ2	DDX17	RNA helicase	-0.0859051	0.631599	0.199559
J3QRI7	RPL26	60S ribosomal protein L26 (Fragment)	0.323788	0.337663	0.471516
J3KQ69	MCM3	DNA helicase	0.00510852	0.97931	0.00907961
B4DLN1	0	cDNA FLJ60124, highly similar to Mitochondrial dicarboxylate carrier	0.0547789	0.785522	0.104842
Q5H909	MAGED2	Melanoma-associated antigen D2	0.138257	0.423832	0.372806
F6YB23	ACADM	Medium-chain-specific acyl-CoA dehydrogenase, mitochondrial	-0.0491105	0.80541	0.0939829
F5H783	STIP1	Stress-induced-phosphoprotein 1	0.105709	0.621646	0.206457
H0YD14	MYOF	Myoferlin (Fragment)	-0.0106748	0.968425	0.0139341
A0A087X020	SBDS	Ribosome maturation protein SBDS	0.0390119	0.863544	0.0637157
A0A2R8Y5V9	TPM4	Tropomyosin alpha-4 chain	0.0235696	0.882695	0.0541891
F5H0D0	EIF2B1	Translation initiation factor eIF-2B subunit alpha	-0.0485412	0.759706	0.119354
F6WQW2	RANBP1	Ran-specific GTPase-activating protein	0.0734196	0.615991	0.210426
A0A494C039	HYOU1	Hypoxia up-regulated protein 1	0.0694373	0.719202	0.143149
F8WBE5	TFRC	Transferrin receptor protein 1	0.0294272	0.915715	0.0382395
Q5JRR6	UBA1	Ubiquitin-like modifier-activating enzyme 1	0.0188335	0.918689	0.0368316
E7ETZ4	BZW2	Basic leucine zipper and W2 domain-containing protein 2 (Fragment)	0.105138	0.696907	0.156825
A0A2R8Y5S7	RDX	Radixin	-0.0353266	0.840962	0.0752236
E9PK47	PYGL	Alpha-1,4 glucan phosphorylase	-0.217711	0.374266	0.42682
A0A0A0MRI2	SNX6	Sorting nexin	-0.00704817	0.96932	0.013533
Q5R211	CPS1	Carbamoyl-phosphate synthase [ammonia], mitochondrial	-0.134303	0.646703	0.189295
C9J3L8	SSR1	Signal sequence receptor subunit alpha	0.126553	0.545835	0.262938
A0A087X253	AP2B1	AP complex subunit beta	-0.0688361	0.673579	0.171611
E9PLD0	RAB1B	Ras-related protein Rab-1B	-0.0764958	0.6345	0.197569
A0A2R8Y5A0	CSNK2A1	Casein kinase II subunit alpha	-0.106177	0.572637	0.24212
C9J0J7	PFN2	Profilin	-0.0455875	0.855636	0.0677112
A6NFX8	NUDT5	ADP-sugar pyrophosphatase	0.056215	0.767006	0.115201
E9PPJ0	SF3B2	Splicing factor 3B subunit 2	0.00285235	0.992827	0.00312648
E9PEB5	FUBP1	Far upstream element-binding protein 1	0.0320772	0.876069	0.0574618
E9PBS1	PAICS	AIR carboxylase (Fragment)	0.0699167	0.739381	0.131132
A0A0G2JJZ9	DDX39B	Spliceosome RNA helicase DDX39B (Fragment)	-0.24742	0.303376	0.518019
M0QYT0	0	RRM domain-containing protein (Fragment)	-0.227941	0.407497	0.389875
Q5T9B7	AK1	Adenylate kinase isoenzyme 1	-0.136162	0.170947	0.767138
A0A087X297	KYNU	Kynureninase (Fragment)	0.0760383	0.732266	0.135331
E9PIE4	MTCH2	Mitochondrial carrier homolog 2 (Fragment)	-0.269378	0.368984	0.432993
A0A087WUT6	EIF5B	Eukaryotic translation initiation factor 5B	-0.011814	0.954507	0.0202211
A0A494C1A5	SNRNP200	U5 small nuclear ribonucleoprotein 200 kDa helicase (Fragment)	-0.0323126	0.861135	0.0649287
H3BP20	HEXA	Beta-hexosaminidase	-0.375299	0.248543	0.604598
M0QZC5	RPS11	40S ribosomal protein S11	0.272187	0.372386	0.429007
H3BT58	COTL1	Coactosin-like protein	-0.0595308	0.813328	0.0897341
A0A0A0MSU9	NUDC	Nuclear migration protein nudC (Fragment)	0.0191293	0.887437	0.0518626
K7EKQ2	CDC37	Hsp90 co-chaperone Cdc37 (Fragment)	0.0768441	0.777056	0.109548
Q5T624	NASP	Nuclear autoantigenic sperm protein	0.0954475	0.734122	0.134232
M0R0Y3	RUVBL2	RuvB-like helicase	0.0122538	0.957973	0.0186469
A0A2R8YD50	HSD17B4	Peroxisomal multifunctional enzyme type 2	-0.083956	0.731727	0.135651
H0Y2Y8	ZYX	Zyxin (Fragment)	0.0610075	0.771048	0.112919
A0A0B4J1W3	NAA15	N-alpha-acetyltransferase 15, NatA auxiliary subunit	0.112306	0.384936	0.414611
U3KQP0	BASP1	Brain acid soluble protein 1 (Fragment)	-0.130308	0.439248	0.357291
F8VZJ2	NACA	Nascent polypeptide-associated complex subunit alpha	0.206222	0.36818	0.43394
A0A087WYT3	PTGES3	Prostaglandin E synthase 3	0.0551318	0.799989	0.0969157
Q5VZU9	TPP2	Tripeptidyl-peptidase 2	0.159846	0.441331	0.355236
E7EUI8	G6PD	Glucose-6-phosphate 1-dehydrogenase (Fragment)	0.0419791	0.877976	0.0565176
A0A499FI31	SART3	Squamous cell carcinoma antigen recognized by T-cells 3	-0.0751352	0.766323	0.115588
E9PNW4	CD59	CD59 glycoprotein	-0.03454	0.910759	0.0405966
K7EIG1	CLUH	Clustered mitochondria protein homolog (Fragment)	0.0242933	0.935148	0.0291196
B1AK88	CAPZB	F-actin-capping protein subunit beta	0.0495948	0.823866	0.0841432
F8WD69	GART	Trifunctional purine biosynthetic protein adenosine-3	0.125043	0.599807	0.221989
A0A7P0TAG8	NAXE	NAD(P)H-hydrate epimerase	-0.0920468	0.775029	0.110682
H0Y8E6	MCM2	DNA replication licensing factor MCM2 (Fragment)	0.0251378	0.919762	0.0363245
A0A3B3IRP5	CDC73	Parafibromin	-0.0371537	0.859907	0.0655484
C9JX88	PSMC2	26S proteasome AAA-ATPase subunit RPT1	0.0228574	0.944344	0.0248699
H0YJM8	PSMB5	Proteasome subunit beta type-5 (Fragment)	-0.0359759	0.809259	0.0919123
B4DKY1	CARS1	Cysteinyl-tRNA synthetase	-0.0583145	0.739118	0.131286
C9JXB8	RPL24	60S ribosomal protein L24	0.101349	0.748729	0.125675
A0A087WVM4	MTHFD1L	Formyltetrahydrofolate synthetase	-0.0185337	0.924353	0.0341623
H0YAL2	TRIP13	Pachytene checkpoint protein 2 homolog (Fragment)	0.0553606	0.857607	0.0667114
F5H6X6	GANAB	Neutral alpha-glucosidase AB	-0.0455084	0.845177	0.0730522
B1AKP7	TARDBP	TAR DNA-binding protein 43	-0.0285085	0.826689	0.0826577
I3L0N3	NSF	Vesicle-fusing ATPase	0.0265341	0.922719	0.0349305
E7ERC4	SSB	Lupus La protein (Fragment)	0.0260991	0.913463	0.0393089
K9J957	PSME3	Proteasome activator complex subunit 3	0.0302037	0.874676	0.0581529
X6RFL8	RAB14	Ras-related protein Rab-14 (Fragment)	-0.0894735	0.63854	0.194812
A0A7P0T9T8	DDX20	Probable ATP-dependent RNA helicase DDX20	0.00523212	0.987619	0.00541044
M0R3C0	TRIM28	Transcription intermediary factor 1-beta (Fragment)	0.194567	0.27596	0.559154
A0A7P0TAM5	ATAD1	Outer mitochondrial transmembrane helix translocase	0.0644373	0.640473	0.193499
K7EL20	EIF3G	Eukaryotic translation initiation factor 3 subunit G (Fragment)	0.0247347	0.865192	0.0628875
E9PGT1	TSN	Component 3 of promoter of RISC	0.065483	0.655818	0.183216
C9J0E9	PSMD6	26S proteasome non-ATPase regulatory subunit 6 (Fragment)	-0.0976309	0.745552	0.127522
B0QYA5	EIF3D	Eukaryotic translation initiation factor 3 subunit D (Fragment)	0.126011	0.413804	0.383206
E9PLL6	RPL27A	60S ribosomal protein L27a	0.331641	0.397087	0.401114
X6RJP6	TAGLN2	Transgelin-2 (Fragment)	0.233792	0.359136	0.444741
B7ZAR1	CCT5	CCT-epsilon	-0.131112	0.659496	0.180788
A0A0C4DGS1	DDOST	Dolichyl-diphosphooligosaccharide--protein glycosyltransferase 48 kDa subunit	0.312529	0.136614	0.864505
H7BYH4	SOD1	Superoxide dismutase [Cu-Zn]	-0.0561847	0.819323	0.0865447
E7EN77	NCAPD2	Condensin complex subunit 1 (Fragment)	-0.236588	0.134424	0.871524
A0A2R8YFH0	MSH2	DNA mismatch repair protein	0.182115	0.351755	0.45376
H0YCR7	RNH1	Ribonuclease inhibitor (Fragment)	-0.0292022	0.893183	0.0490595
Q5JR95	RPS8	40S ribosomal protein S8	0.184976	0.546223	0.26263
A0A087WZT3	BOLA2B	BolA-like protein 2	-0.104761	0.687691	0.162606
E5RGS4	PFDN1	Prefoldin subunit 1	0.019374	0.906067	0.0428398
C9JVB6	TRMT10C	Mitochondrial ribonuclease P protein 1 (Fragment)	-0.0995737	0.714637	0.145914
Q5W0S5	RAD23B	UV excision repair protein RAD23 homolog B (Fragment)	0.0144569	0.943994	0.0250307
A0A0A0MR02	VDAC2	Outer mitochondrial membrane protein porin 2 (Fragment)	0.198138	0.368142	0.433985
H7C2U0	CCT8	T-complex protein 1 subunit theta (Fragment)	-0.030101	0.909852	0.0410294
A0A494C0M1	MSH6	DNA mismatch repair protein	0.045741	0.823858	0.0841475
A0A140T8Z0	DIAPH1	Protein diaphanous homolog 1	0.00608517	0.971555	0.0125327
A0A087WXQ8	PSMB3	Proteasome chain 13	0.214199	0.281446	0.550606
B4DDF4	CNN2	Calponin	-0.0318087	0.821032	0.0856397
E9PDF2	OGDH	Oxoglutarate dehydrogenase (succinyl-transferring)	-0.0418905	0.705335	0.151605
A0A5K1VW95	MDH1	Malate dehydrogenase	-0.117724	0.0444988	1.35165
J3KTM9	KPNB1	Importin subunit beta-1 (Fragment)	0.0274004	0.900557	0.0454889
I3L3H2	EIF4A3	RNA helicase	-0.0570057	0.80049	0.0966441
H0YLU7	ETFA	Electron transfer flavoprotein subunit alpha, mitochondrial (Fragment)	-0.0375255	0.799636	0.0971079
A0A6Q8PFB7	ELP1	Elongator complex protein 1	0.0521262	0.855136	0.0679649
H0Y4R2	POR	NADPH--hemoprotein reductase (Fragment)	0.101789	0.690912	0.160577
F8WJN3	CPSF6	Cleavage and polyadenylation specificity factor subunit 6	0.036503	0.888046	0.0515645
Q6P452	ANXA4	Annexin	0.141067	0.60904	0.215354
A0A087WXM6	RPL17	60S ribosomal protein L17 (Fragment)	0.231713	0.379837	0.420402
A0A0G2JQH2	RPS18	40S ribosomal protein S18	0.264075	0.158252	0.80065
C9JHK9	ABCF2	ATP-binding cassette sub-family F member 2 (Fragment)	-0.0338605	0.907608	0.0421017
C9IZ80	BZW1	Basic leucine zipper and W2 domain-containing protein 1 (Fragment)	0.179299	0.522906	0.281576
A0A669KB68	STAT1	Signal transducer and activator of transcription	0.0473451	0.731341	0.13588
G3V2K7	TMED10	Transmembrane emp24 domain-containing protein 10	-0.19185	0.530188	0.27557
Q5STZ8	ABCF1	ATP-binding cassette sub-family F member 1	-0.0436159	0.825537	0.0832633
H0YJG7	AHSA1	Activator of 90 kDa heat shock protein ATPase homolog 1 (Fragment)	0.0833818	0.720696	0.142248
A0A7I2V5T7	PTGES2	Microsomal prostaglandin E synthase 2	-0.0706083	0.743335	0.128815
A0A0A0MSW4	PITPNB	Phosphatidylinositol transfer protein beta isoform	0.0506277	0.798637	0.0976506
E5RJR5	SKP1	S-phase kinase-associated protein 1	0.0316235	0.880188	0.0554244
E7EX17	EIF4B	Eukaryotic translation initiation factor 4B	0.0668165	0.745092	0.12779
K7EIX4	TIMP2	Metalloproteinase inhibitor 2	-0.241088	0.412742	0.384321
A0A2R8Y5M6	BCAP31	B-cell receptor-associated protein	0.0509393	0.874974	0.0580046
E9PHI6	DYNC1LI1	Dynein light intermediate chain	0.0717993	0.729965	0.136698
H0Y938	COPB2	Coatomer subunit beta	0.072575	0.699071	0.155479
A0A0A0MRM9	NOLC1	Nucleolar and coiled-body phosphoprotein 1 (Fragment)	0.160739	0.473278	0.324884
A0A3B3IU45	MCM4	DNA helicase	-0.162836	0.49348	0.30673
H0YH33	STRAP	Serine-threonine kinase receptor-associated protein (Fragment)	0.142136	0.607841	0.21621
E5RK63	ANXA6	Annexin (Fragment)	0.219924	0.386288	0.413089
A0A6Q8PFU3	PAFAH1B1	Platelet-activating factor acetylhydrolase IB subunit alpha	0.0550535	0.754506	0.122337
E9PKG1	PRMT1	Protein arginine N-methyltransferase 1	-0.0951873	0.785217	0.10501
A0A087WT44	HMOX2	Heme oxygenase (biliverdin-producing)	0.058804	0.802612	0.0954946
E5RG17	TATDN1	Putative deoxyribonuclease TATDN1 (Fragment)	0.0614892	0.843762	0.07378
E9PHZ2	CHORDC1	Cysteine and histidine-rich domain-containing protein 1	0.0470595	0.763745	0.117052
H0Y449	YBX1	Y-box-binding protein 1 (Fragment)	-0.118723	0.587633	0.230894
G3V1Q4	SEPTIN7	Septin	0.0463513	0.795435	0.0993953
J3KTA4	DDX5	DEAD box protein 5	0.0047515	0.969357	0.0135161
A8MU58	AIMP2	Aminoacyl tRNA synthase complex-interacting multifunctional protein 2	0.0948031	0.746377	0.127042
J3KQ32	OLA1	Obg-like ATPase 1	0.0867847	0.704499	0.15212
K7EQA8	CARM1	Coactivator-associated arginine methyltransferase 1 (Fragment)	-0.0687915	0.679923	0.167541
H0YJ34	FERMT2	Fermitin family homolog 2 (Fragment)	-0.0720219	0.749222	0.125389
B1AJY7	PSMD10	26S proteasome non-ATPase regulatory subunit 10	-0.116118	0.578769	0.237495
A0A1W2PP35	HNRNPU	Heterogeneous nuclear ribonucleoprotein U (Fragment)	-0.16639	0.678003	0.168769
A0A7I2V539	NMT1	Glycylpeptide N-tetradecanoyltransferase	-0.112768	0.590515	0.228769
A0A7I2V2Y6	XPO1	Exportin-1	-0.007137	0.967244	0.0144638
F8W031	CNPY2	DUF3456 domain-containing protein (Fragment)	0.344738	0.0970765	1.01289
C9J9W2	LASP1	LIM and SH3 domain protein 1 (Fragment)	0.0930491	0.796181	0.0989884
D3DQV9	EIF4G2	Eukaryotic translation initiation factor 4 gamma 2 (Fragment)	0.133879	0.631538	0.1996
M0R3D6	RPL18A	60S ribosomal protein L18a (Fragment)	0.230755	0.603072	0.219631
Q5VVC8	RPL11	60S ribosomal protein L11	-0.00869909	0.978043	0.00964201
E7ETR0	RUVBL1	RuvB-like helicase	-0.107589	0.412832	0.384227
A0A7I2V4Y9	DCTN2	Dynactin subunit 2	-0.0160174	0.935064	0.0291585
Q5SX91	GDI2	Rab GDP dissociation inhibitor (Fragment)	-0.0762597	0.733586	0.134549
A0A1B0GVU7	TLN2	Talin-2	0.119761	0.62798	0.202054
A0A1W2PPZ5	TCEA1	Transcription elongation factor A protein 1	0.00304499	0.986293	0.0059942
E9PL69	RRM1	Ribonucleoside-diphosphate reductase large subunit	0.227644	0.425549	0.371051
B5MCX3	SEPTIN2	Septin-2	-0.110852	0.652455	0.185449
A0A494C0B4	RAD23A	UV excision repair protein RAD23 homolog A	0.113626	0.674018	0.171329
E7EQ69	NAA50	N-alpha-acetyltransferase 50	0.055594	0.820576	0.0858811
K7EPF6	PGD	Phosphogluconate dehydrogenase (NADP(+)-dependent, decarboxylating) (Fragment)	0.176057	0.443674	0.352936
H0YM70	PSME2	Proteasome activator complex subunit 2	0.129972	0.530286	0.27549
C9JA08	NMD3	60S ribosomal export protein NMD3	0.0326666	0.889512	0.050848
C9J634	PDHB	Pyruvate dehydrogenase E1 component subunit beta	0.0882628	0.712223	0.147384
Q5T5C7	SARS1	Seryl-tRNA synthetase	-0.00427854	0.984117	0.00695322
A2A2D0	STMN1	Stathmin (Fragment)	0.00459033	0.983987	0.00701083
A0A1W2PQ90	RAD50	Zinc-hook domain-containing protein	0.0268542	0.890114	0.0505545
E9PEX6	DLD	Dihydrolipoyl dehydrogenase	-0.0727955	0.791555	0.101519
F8WF69	CLTA	Clathrin light chain	0.0485526	0.814165	0.0892876
F8WAE5	EIF2A	Eukaryotic translation initiation factor 2A	0.0553954	0.78379	0.1058
Q5W0H4	TPT1	Translationally-controlled tumor protein	-0.0381752	0.877186	0.0569082
C9JDR0	NSDHL	Sterol-4-alpha-carboxylate 3-dehydrogenase, decarboxylating (Fragment)	0.14512	0.756402	0.121247
D6RD47	RPS23	40S ribosomal protein S23	0.0536258	0.830427	0.0806984
E7EVY0	OXA1L	Mitochondrial inner membrane protein OXA1L	0.00716228	0.984147	0.00694009
A0A7P0MQS5	BAG6	Large proline-rich protein BAG6	-0.0450796	0.876995	0.0570027
G3V2Y4	SHMT2	Glycine hydroxymethyltransferase (Fragment)	-0.118146	0.626638	0.202983
A0A087WVV1	PSMB2	Proteasome subunit beta type-2	0.195998	0.305949	0.51435
B4DXW1	ACTR3	Actin-like protein 3	0.138025	0.608975	0.2154
H7C2W9	RPL31	60S ribosomal protein L31 (Fragment)	0.50703	0.0683427	1.16531
A0A024QZX5	SERPINB6	Serpin B6	0.109561	0.630079	0.200605
G3XAI2	LAMB1	Laminin subunit beta-1	0.0886398	0.732069	0.135448
H0Y659	HUWE1	E3 ubiquitin-protein ligase HUWE1 (Fragment)	0.0602222	0.782292	0.106631
C9J5C3	PDCD10	Programmed cell death protein 10 (Fragment)	0.0071498	0.975124	0.01094
E7EUC7	UGP2	UTP--glucose-1-phosphate uridylyltransferase	-0.0496283	0.783925	0.105726
A0A7I2V5K0	SRP54	Signal recognition particle 54 kDa protein	-0.069202	0.599481	0.222225
A0A6Q8PFC4	TFG	Protein TFG	0.360395	0.23088	0.636614
F8VX04	SLC38A1	Sodium-coupled neutral amino acid transporter 1	0.387451	0.368911	0.433078
F6TLX2	GLOD4	Glyoxalase domain-containing protein 4	0.030979	0.902015	0.044786
J3KQ48	PTRH2	Aminoacyl-tRNA hydrolase	-0.0657567	0.862578	0.0642016
A0A0B4J269	0	#VALUE!	-0.221185	0.273414	0.563179
Q5LJA5	UCHL5	Ubiquitin carboxyl-terminal hydrolase	0.0625671	0.766561	0.115453
E5RHW4	ERLIN2	Erlin-2 (Fragment)	0.193294	0.349503	0.456549
Q5BKV1	MYH9	MYH9 protein	0.0759455	0.651316	0.186208
H0YCN4	DCUN1D5	DCN1-like protein (Fragment)	0.00890452	0.959735	0.0178487
J3KTJ3	RPL23	60S ribosomal protein L23	-0.0631891	0.811366	0.0907829
H3BQB1	APRT	Adenine phosphoribosyltransferase (Fragment)	-0.0805748	0.738112	0.131877
R4GMT0	ACTR1A	Alpha-centractin	-0.106991	0.717902	0.143935
H3BRV9	NUTF2	Nuclear transport factor 2 (Fragment)	0.125193	0.700636	0.154508
K7ERZ3	PLIN3	Perilipin-3 (Fragment)	0.0643002	0.742419	0.129351
A0A087X0X3	HNRNPM	Heterogeneous nuclear ribonucleoprotein M	-0.135981	0.596276	0.224552
A0A7I2V4L7	PABPC4	Polyadenylate-binding protein	0.244323	0.560135	0.251707
H3BVG0	NUP93	Nuclear pore complex protein Nup93	0.0480115	0.858339	0.0663413
E7EQG2	EIF4A2	RNA helicase	0.065474	0.729265	0.137114
F8WDN3	CFL2	Cofilin-2	0.0470803	0.843977	0.0736695
Q5STU3	DDX39B	RNA helicase	-0.79091	0.0451403	1.34544
E7ESG8	PPP2CA	Serine/threonine-protein phosphatase (Fragment)	0.329194	0.122307	0.91255
G5EA31	SEC24C	Protein transport protein Sec24C	-0.00835971	0.956031	0.0195281
H0YLP3	EIF3J	Eukaryotic translation initiation factor 3 30 kDa subunit (Fragment)	0.129387	0.603908	0.219029
K7EQ47	SRM	Spermidine synthase (Fragment)	0.0136757	0.921545	0.0354832
Q5URX0	HEXB	Beta-N-acetylhexosaminidase	-0.377976	0.267403	0.572834
Q9H9W4	ACAD9	Acyl-Coenzyme A dehydrogenase family, member 9, isoform	-0.0586866	0.743401	0.128777
U3KPZ0	TPI1	Triosephosphate isomerase (Fragment)	0.193429	0.537598	0.269542
B4DJF2	YWHAE	14-3-3 protein epsilon	0.0728192	0.779976	0.107919
A0A7P0T8N8	TCERG1	Transcription elongation regulator 1	-0.0541306	0.795734	0.0992321
S4R359	HNRNPK	Heterogeneous nuclear ribonucleoprotein K (Fragment)	0.0184142	0.945522	0.0243283
F8VR84	MYG1	MYG1 exonuclease	-0.0305784	0.890191	0.0505166
J3KPP4	LUC7L3	Cisplatin resistance-associated overexpressed protein, isoform	0.318319	0.316428	0.499725
A0A1B0GVU9	QARS1	Glutaminyl-tRNA synthetase (Fragment)	-0.0582638	0.782758	0.106372
E7ESC6	XPO7	Exportin-7	-0.0312889	0.887574	0.0517953
A0A075B730	EPPK1	Epiplakin	-0.0975198	0.773696	0.111429
C9JZG1	EIF3B	Eukaryotic translation initiation factor 3 subunit B (Fragment)	0.186253	0.560243	0.251623
F8VY02	ERP29	Endoplasmic reticulum resident protein 29	0.0404842	0.891271	0.0499903
A0A087X2E5	IDH3B	Isocitrate dehydrogenase [NAD] subunit, mitochondrial	0.0743744	0.818762	0.0868426
J3KN16	ECPAS	Proteasome adapter and scaffold protein ECM29	0.0618841	0.797237	0.0984126
E9PIM9	RNH1	Ribonuclease inhibitor (Fragment)	0.109749	0.581121	0.235733
E9PLK3	NPEPPS	Aminopeptidase	0.0631387	0.830709	0.0805513
B7Z7P8	ETF1	Eukaryotic peptide chain release factor subunit 1	0.0630724	0.59439	0.225928
A0A7P0TA76	ACSL3	Long-chain-fatty-acid--CoA ligase 3	0.165883	0.507494	0.294569
A0A1W2PS52	CSTB	Cystatin-B	0.177754	0.417715	0.379119
H7C1S2	ATIC	Bifunctional purine biosynthesis protein ATIC (Fragment)	0.0935351	0.672985	0.171995
E7ESV4	RAP1B	Ras-related protein Rap-1b (Fragment)	-0.086562	0.638953	0.194531
A0A1C7CYX9	DPYSL2	Dihydropyrimidinase-related protein 2	0.0853969	0.756554	0.12116
E2QRG8	REEP5	Receptor expression-enhancing protein (Fragment)	0.108161	0.603559	0.21928
J3KR73	RAB6B	Ras-related protein Rab-6B (Fragment)	0.0956051	0.726069	0.139022
J3QT28	BUB3	Mitotic checkpoint protein BUB3 (Fragment)	0.0685891	0.765758	0.115909
S4R3Q6	VPS26A	Vacuolar protein sorting-associated protein 26A	-0.201797	0.427045	0.369527
A0A7I2YQT9	EIF3I	Eukaryotic translation initiation factor 3 subunit I	0.142257	0.616022	0.210404
A8MX94	GSTP1	GST class-pi	0.145064	0.574351	0.240823
G3V3C7	APEX1	DNA-(apurinic or apyrimidinic site) endonuclease (Fragment)	-0.152999	0.598039	0.223271
D6RFM5	SDHA	Succinate dehydrogenase [ubiquinone] flavoprotein subunit, mitochondrial	-0.0566588	0.731545	0.135759
H3BPF6	PFDN5	Prefoldin subunit 5	0.335748	0.109436	0.960838
B4DQI4	ABHD14B	Protein ABHD14B	-0.233944	0.340774	0.467534
H7C4K3	ITGB1	Integrin beta	0.268673	0.354281	0.450652
B5MBZ0	EML4	Echinoderm microtubule-associated protein-like 4	-0.0137532	0.938011	0.0277921
H0YHG0	0	Uncharacterized protein (Fragment)	-0.0106402	0.944705	0.0247037
X5D2R7	PSMB8	Proteasome subunit beta	-0.0330306	0.909781	0.0410632
E9PFD7	EGFR	Receptor protein-tyrosine kinase	0.0670737	0.857517	0.0667571
G3V203	RPL18	60S ribosomal protein L18	0.272514	0.614127	0.211742
E5RIP7	IMPA1	Inositol-1-monophosphatase (Fragment)	0.190755	0.335821	0.473892
C9J6P4	ZC3HAV1	Zinc finger CCCH-type antiviral protein 1	0.118128	0.770077	0.113466
E9PG15	YWHAQ	14-3-3 protein theta (Fragment)	0.103975	0.607931	0.216146
J3QQM1	PSMC5	26S proteasome regulatory subunit 8 (Fragment)	-0.0659156	0.79486	0.0997092
E9PI87	HTATIP2	Oxidoreductase HTATIP2	0.0522948	0.806636	0.0933222
E5RFX4	PBK	Lymphokine-activated killer T-cell-originated protein kinase (Fragment)	-0.116537	0.672906	0.172046
F8VS81	TWF1	Twinfilin-1 (Fragment)	0.0290147	0.922273	0.0351403
E5RJU9	MTDH	Protein LYRIC	0.0106276	0.948454	0.0229837
A0A2R8YDQ9	SUCLA2	Succinate--CoA ligase [ADP-forming] subunit beta, mitochondrial	-0.0759521	0.744374	0.128209
A6NEM2	HCFC1	Host cell factor 1	-0.102159	0.570794	0.24352
G5E9G0	RPL3	60S ribosomal protein L3	0.192157	0.694632	0.158245
E9PDU6	CNN3	Calponin (Fragment)	-0.183212	0.570785	0.243527
A0A7P0TBF0	TNPO1	Transportin-1	0.164835	0.576777	0.238992
A0A6I8PRN4	GFPT1	Glutamine--fructose-6-phosphate transaminase (isomerizing)	-0.00832168	0.972099	0.0122895
A0A2R8Y425	CHD4	DNA helicase (Fragment)	0.0183681	0.917486	0.0374005
Q3KNR6	ST13	Hsc70-interacting protein	0.0401554	0.846635	0.0723036
H3BRG4	UQCRC2	Cytochrome b-c1 complex subunit 2, mitochondrial	-0.0498359	0.859311	0.0658495
I3L4N8	ACTG1	Actin, cytoplasmic 2	-0.0550638	0.85244	0.0693364
J3KT38	GRB2	Growth factor receptor-bound protein 2 (Fragment)	-0.0266524	0.932389	0.0304029
C9JFR7	CYCS	Cytochrome c (Fragment)	0.210978	0.422037	0.37465
C9K025	RPL35A	60S ribosomal protein L35a (Fragment)	0.140622	0.684632	0.164543
A0A494C1K6	FUBP3	Far upstream element-binding protein 3	-0.16453	0.565209	0.247791
A0A3B3ITW3	ABCD3	ATP-binding cassette sub-family D member 3	-0.0413607	0.904003	0.0438303
E5RI16	CYRIB	CYFIP-related Rac1 interactor B (Fragment)	-0.190121	0.338976	0.469831
H7C0X7	MAT2B	Methionine adenosyltransferase 2 subunit beta (Fragment)	-0.12089	0.490358	0.309487
C9JIZ6	PSAP	Prosaposin	-0.119161	0.69627	0.157222
A0A2R8Y611	AP3D1	AP-3 complex subunit delta (Fragment)	-0.108345	0.623353	0.205266
H3BR35	GSPT1	Eukaryotic peptide chain release factor GTP-binding subunit ERF3A (Fragment)	0.0738076	0.796681	0.0987156
F5H6I7	ATL3	Atlastin-3	-0.0586907	0.746967	0.126699
Q59FY4	ACACA	Acetyl-CoA carboxylase 1 (Fragment)	0.0861797	0.643465	0.191475
G3V3E6	ERO1A	ERO1-like protein alpha	-0.171112	0.624723	0.204313
A0A2R8Y430	GSS	Glutathione synthetase	0.0020835	0.991071	0.0038951
F8WAM2	CCT7	T-complex protein 1 subunit eta (Fragment)	0.17508	0.657033	0.182413
A0A087WTP3	KHSRP	Far upstream element-binding protein 2	0.140711	0.598402	0.223007
Q5HY57	EMD	Emerin	-0.217808	0.415094	0.381854
M0R0F0	RPS5	40S ribosomal protein S5 (Fragment)	0.194105	0.474809	0.323481
B7Z3Q4	AGPS	Alkylglycerone-phosphate synthase	0.0400706	0.906409	0.0426757
H0YH27	CAND1	Cullin-associated NEDD8-dissociated protein 1 (Fragment)	0.168866	0.755893	0.12154
A0A087X0K1	CAB39	Calcium-binding protein 39	0.00456587	0.982228	0.00778779
K7EP67	EFTUD2	116 kDa U5 small nuclear ribonucleoprotein component (Fragment)	-0.152731	0.601993	0.220409
E9PDF6	MYO1B	Unconventional myosin-Ib	0.413366	0.211869	0.673933
C9JEH7	RPS4Y1	40S ribosomal protein S4, Y isoform 1 (Fragment)	0.207755	0.640785	0.193287
G5E9Z2	CLPTM1L	Cisplatin resistance related protein CRR9p, isoform	0.134661	0.691741	0.160057
B0QYK0	EWSR1	RNA-binding protein EWS	0.116739	0.666752	0.176036
A0A087X2I1	PSMC6	26S proteasome regulatory subunit 10B	-0.0674941	0.763384	0.117257
A0A2R8YHI9	TBCE	Tubulin-folding cofactor E	-0.0125215	0.964992	0.0154765
H0YB26	CPNE3	Copine-3 (Fragment)	0.191613	0.541068	0.266748
X6RDA4	PSPC1	Paraspeckle component 1 (Fragment)	0.114949	0.766077	0.115728
H0YL72	IDH3A	Isocitrate dehydrogenase [NAD] subunit alpha, mitochondrial	0.0671426	0.787172	0.10393
H7C1H2	PSMD2	26S proteasome non-ATPase regulatory subunit 2 (Fragment)	-0.0603824	0.752519	0.123483
J3KR44	OTUB1	Ubiquitin thioesterase	-0.0544063	0.88727	0.0519443
A0A7I2V4K9	NONO	Non-POU domain-containing octamer-binding protein	-0.157806	0.364073	0.438811
A0A7I2V3I1	HMOX1	Heme oxygenase	-0.253896	0.462636	0.334761
C9JIF9	APEH	Acyl-peptide hydrolase	0.063414	0.64365	0.19135
B7ZL14	FNBP1	FNBP1 protein	0.0859275	0.746856	0.126763
F8VXU5	VPS29	Vacuolar protein sorting-associated protein 29	0.0980243	0.68804	0.162386
H0Y993	DEK	DEK oncogene (DNA binding), isoform	0.00640066	0.980062	0.00874639
K7EP46	THOP1	Thimet oligopeptidase	0.111503	0.741018	0.130171
E9PCX2	AKR1B1	Aldo-keto reductase family 1 member B1	0.113127	0.751032	0.124342
A0A3B3ITW1	GSK3B	Glycogen synthase kinase-3 beta	0.0820177	0.786312	0.104405
E7EQR6	TCP1	T-complex protein 1 subunit alpha	0.116533	0.54221	0.265832
E9PBF6	LMNB1	Lamin-B1	0.16071	0.537724	0.269441
A0A024RA52	PSMA2	Proteasome subunit alpha type	-0.0427843	0.815325	0.0886693
A0A0G2JN29	NOMO1	Nodal modulator 1	0.0136488	0.947572	0.023388
J3QRP6	SLC9A3R1	Ezrin-radixin-moesin-binding phosphoprotein 50 (Fragment)	-0.0225803	0.887685	0.0517409
Q5QPK2	DPM1	Dolichol-phosphate mannosyltransferase subunit 1	0.211715	0.631611	0.19955
A0A7I2V370	COMT	Catechol O-methyltransferase	-0.0846833	0.70562	0.151429
A2AB88	PFDN6	Prefoldin subunit 6	0.0578147	0.68767	0.16262
B8ZZY2	AGFG1	Arf-GAP domain and FG repeat-containing protein 1	-0.0318058	0.935176	0.0291068
F5GX11	PSMA1	Proteasome subunit alpha type-1	0.11645	0.627552	0.202351
A0A0A0MTH3	ILK	59 kDa serine/threonine-protein kinase	-0.0834725	0.680383	0.167246
G3V1M7	ACADVL	Very long-chain-specific acyl-CoA dehydrogenase, mitochondrial (Fragment)	-0.0383261	0.878903	0.056059
H0Y9Q1	LAP3	Cytosol aminopeptidase (Fragment)	-0.131234	0.543106	0.265116
C9JRZ6	CHCHD3	MICOS complex subunit MIC19	0.0799388	0.756172	0.12138
A0A2R8YE05	TPM4	Tropomyosin alpha-4 chain	-0.0069921	0.985173	0.00648736
A0A7I2V4Y4	ACTN1	Alpha-actinin-1	0.145709	0.388456	0.410658
B1AHF3	CYB5R3	NADH-cytochrome b5 reductase 3 (Fragment)	0.147206	0.479247	0.319441
A8MZF9	DRG2	Developmentally-regulated GTP-binding protein 2	-0.0104173	0.966055	0.0149983
F5GWE5	PITPNA	Phosphatidylinositol transfer protein alpha isoform	0.0887075	0.534448	0.272094
E9PHT9	ANXA5	Annexin	0.250063	0.0562875	1.24959
A0A087X1D8	FDPS	Farnesyl pyrophosphate synthase (Fragment)	-0.121868	0.626499	0.203079
H0YJX6	PRMT5	Protein arginine N-methyltransferase 5 (Fragment)	-0.257249	0.220343	0.6569
G3V0E4	PMPCB	Beta-MPP	0.0459143	0.883522	0.0537826
H7C0A3	ARPC4-TTLL3	ARPC4-TTLL3 readthrough (Fragment)	-0.0215692	0.877802	0.0566033
E7EQY1	FAM136A	Protein FAM136A	0.0606714	0.650576	0.186702
A0A2R8Y5G6	DDX3X	RNA helicase	-0.0273133	0.923031	0.0347837
E7EMN6	PPP1R2	Protein phosphatase inhibitor 2 (Fragment)	-0.132718	0.732704	0.135071
G3V0I5	NDUFV1	NADH dehydrogenase [ubiquinone] flavoprotein 1, mitochondrial	-0.0476449	0.874591	0.058195
A0A7I2V351	KPNA2	Importin subunit alpha	-0.0138076	0.96512	0.0154185
K7ERF1	EIF3K	Eukaryotic translation initiation factor 3 subunit K	0.188506	0.485554	0.313762
Q5T0R1	CAP1	Adenylyl cyclase-associated protein 1 (Fragment)	-0.211333	0.502212	0.299113
A0A3B3IRK6	MOGS	Mannosyl-oligosaccharide glucosidase (Fragment)	0.00256638	0.988479	0.00503266
A0A0G2JMS7	SCRIB	Protein scribble homolog	-0.00210314	0.993432	0.00286188
B8ZZT4	VAMP8	Vesicle-associated membrane protein 8	-0.276956	0.184496	0.734012
E9PCB6	NLN	Neurolysin, mitochondrial	0.0495905	0.828643	0.0816323
A0A087X0W7	ACOT2	Acyl-coenzyme A thioesterase 2, mitochondrial	-0.242316	0.31118	0.506989
A0A2R8Y5Y7	RPL9	60S ribosomal protein L9	0.0837804	0.841484	0.0749541
A0A0B4J1R4	HPD	4-hydroxyphenylpyruvate dioxygenase	-0.0679592	0.692191	0.159774
A0A6Q8PF29	INF2	Inverted formin-2	-0.0476154	0.858137	0.0664432
A0A6Q8PHA5	HARS1	Histidine--tRNA ligase, cytoplasmic	0.00897099	0.969962	0.0132454
A0A087X256	WASHC4	WASH complex subunit 4	-0.0567163	0.789391	0.102708
C9JI87	VDAC1	Voltage-dependent anion-selective channel protein 1 (Fragment)	0.0619958	0.795813	0.0991887
F8VZ45	RPL6	60S ribosomal protein L6 (Fragment)	0.318967	0.458523	0.338639
A0A7I2V3A9	KIF11	Kinesin-like protein	0.0737846	0.663905	0.177894
U3KQT1	ESD	S-formylglutathione hydrolase	-0.157478	0.480178	0.318598
C9JT21	TSFM	Elongation factor Ts, mitochondrial (Fragment)	0.0354475	0.888889	0.0511524
F8VYY9	PRKAG1	5-AMP-activated protein kinase subunit gamma-1	0.178935	0.473367	0.324802
K7EPL2	UBA2	SUMO-activating enzyme subunit 2 (Fragment)	-0.0605796	0.824642	0.0837344
A0A7I2V2U8	TWF2	Twinfilin-2	0.122122	0.663179	0.178369
H0YLP6	RPL28	60S ribosomal protein L28	0.318071	0.476789	0.321674
A0A0U1RRM6	ENAH	Protein enabled homolog	-0.00545813	0.98089	0.00837957
A0A286YF56	CWF19L1	CWF19-like protein 1 (Fragment)	0.237655	0.283896	0.546841
A0A087WWT1	SDHB	Succinate dehydrogenase [ubiquinone] iron-sulfur subunit, mitochondrial (Fragment)	0.0404331	0.891623	0.0498188
A0A5F9UK94	AMPD2	AMP deaminase	0.0436855	0.865369	0.0627987
F8W914	RTN4	Reticulon	-0.112318	0.582718	0.234541
A0A140TA71	GART	Trifunctional purine biosynthetic protein adenosine-3 (Fragment)	-0.0195631	0.877433	0.0567861
A0A7I2YQA8	DNMT1	DNA (cytosine-5)-methyltransferase	0.00696698	0.983681	0.00714558
D6RIA5	DAB2	Disabled homolog 2 (Fragment)	0.0898421	0.736877	0.132605
H7C3I1	ST13	Hsc70-interacting protein (Fragment)	0.0442373	0.819778	0.0863035
Q8WVC2	RPS21	40S ribosomal protein S21	0.259376	0.335212	0.47468
D6RA31	SNCA	Alpha-synuclein (Fragment)	0.025342	0.91581	0.0381948
J3QQV2	SLC16A3	Monocarboxylate transporter 4	-0.274806	0.338987	0.469817
F5GXQ0	BROX	BRO1 domain- and CAAX motif-containing protein	-0.156232	0.395759	0.402569
H0YNQ8	MYO1E	Unconventional myosin-Ie (Fragment)	-0.204969	0.543116	0.265108
A0A0A0MRA5	HNRNPUL1	Heterogeneous nuclear ribonucleoprotein U-like protein 1	0.231969	0.334744	0.475287
A0A6Q8PG52	RAB7A	Ras-related protein Rab-7a	0.303339	0.4146	0.38237
A0A0C4DFL7	CYP51A1	Lanosterol 14-alpha demethylase	-0.0730265	0.39556	0.402787
E9PKL7	RAB2A	Ras-related protein Rab-2A	0.0834839	0.748679	0.125704
A0A7I2V381	IGF2R	Cation-independent mannose-6-phosphate receptor	0.0457061	0.853482	0.0688056
A0A0A0MR50	CUL4A	Cullin-4A	0.0102262	0.950843	0.021891
A0A3B3IU96	SLC25A24	Calcium-binding mitochondrial carrier protein SCaMC-1	0.328262	0.156569	0.805295
S4R2Y4	CBX3	Chromobox protein homolog 3 (Fragment)	-0.300735	0.248031	0.605493
A0A7I2V6E3	CTSC	Cathepsin C	-0.228258	0.497346	0.303342
M0R248	ECH1	Delta(3,5)-Delta(2,4)-dienoyl-CoA isomerase, mitochondrial (Fragment)	0.00087997	0.996652	0.00145637
A0A669KAX4	CUL4B	Cullin-4B	0.0322085	0.869982	0.0604897
A0A3B3ITA2	CLIP1	CAP-Gly domain-containing linker protein 1 (Fragment)	0.085626	0.750709	0.124528
B7ZLP8	TARS3	Threonyl-tRNA synthetase	-0.152191	0.516212	0.287172
D6RFN0	COPS4	COP9 signalosome complex subunit 4	-0.0413535	0.81889	0.0867745
A0A3B3IRT3	TBC1D4	TBC1 domain family member 4	0.0248753	0.908468	0.0416905
M0QX69	UBE2M	NEDD8-conjugating enzyme Ubc12 (Fragment)	-0.12903	0.322568	0.491379
M0R2A8	DPP9	Dipeptidyl peptidase 9	-0.256392	0.354894	0.449901
C9IZ01	GFM1	Elongation factor G, mitochondrial	0.0601208	0.851699	0.0697137
K7ELC7	RPL27	60S ribosomal protein L27 (Fragment)	0.342109	0.351545	0.454019
E9PC52	RBBP7	Histone-binding protein RBBP7	-0.062881	0.800793	0.0964798
A6NMQ1	POLA1	DNA polymerase	0.0378316	0.672949	0.172018
F5GZY1	ARMT1	Sugar phosphate phosphatase	-0.0600021	0.673074	0.171937
J3KSC4	RAC3	Ras-related C3 botulinum toxin substrate 3 (Fragment)	0.190735	0.455716	0.341306
J3QRS3	MYL12A	Myosin regulatory light chain 12A	0.0287262	0.885869	0.0526306
H0Y6E1	ANXA11	Annexin A11 (Fragment)	0.160597	0.546071	0.262751
A0A0C4DGG8	CCAR1	Cell division cycle and apoptosis regulator protein 1 (Fragment)	0.0548875	0.812866	0.0899812
M0QYR1	SNRNP70	U1 small nuclear ribonucleoprotein 70 kDa (Fragment)	-0.0875358	0.56559	0.247499
A2A274	ACO2	Aconitate hydratase, mitochondrial	-0.0326049	0.931516	0.0308098
B4DM58	DHFR	Dihydrofolate reductase	-0.0548636	0.727019	0.138454
Q5T621	AKR1A1	Aldo-keto reductase family 1 member A1 (Fragment)	-0.0420349	0.918768	0.036794
A0A3F2YNX0	SEC16A	Protein transport protein sec16	0.186036	0.624858	0.204218
C9J6D1	NAP1L4	Nucleosome assembly protein 1-like 4 (Fragment)	-0.0292447	0.905491	0.043116
A0A7P0S5H5	RPS20	40S ribosomal protein S20 (Fragment)	0.243806	0.433735	0.362776
K7ENJ4	ATP5F1A	ATP synthase subunit alpha, mitochondrial (Fragment)	0.233747	0.440449	0.356105
H0Y512	APMAP	Adipocyte plasma membrane-associated protein (Fragment)	0.0942546	0.767918	0.114685
A0A087X0M4	SLC4A1AP	Kanadaptin	0.111149	0.650779	0.186567
H0Y5B4	RPL36A	60S ribosomal protein L36a	0.39186	0.300998	0.521437
H7BZJ3	PDIA3	Protein disulfide-isomerase A3 (Fragment)	-0.00429525	0.972718	0.0120131
C9JD32	RPL23	60S ribosomal protein L23 (Fragment)	0.259699	0.229412	0.639383
A0A5F9ZHB6	PRIM1	DNA primase	0.143493	0.245109	0.610642
A0A0C4DFX9	NELFA	Negative elongation factor A	-0.0636252	0.716685	0.144671
G3V4Y7	KTN1	Kinectin	0.142427	0.520198	0.283832
G3V5M2	PNP	Inosine-guanosine phosphorylase (Fragment)	0.216615	0.437313	0.359208
G3V1D3	DPP3	Dipeptidyl peptidase 3	-0.0629939	0.642439	0.192168
A0A2R8Y653	UCK2	Uridine/cytidine kinase	-0.0636809	0.81025	0.0913807
A0A087WYJ2	POLD1	DNA polymerase	-0.0474304	0.830148	0.0808444
H0Y6I0	GOLGA4	Golgin subfamily A member 4 (Fragment)	-0.024075	0.920706	0.0358792
A0A6Q8PH09	FANCI	Fanconi anemia group I protein	0.155231	0.478179	0.320409
A0A7I2V397	PITRM1	Pitrilysin metalloproteinase 1	0.0417544	0.876362	0.0573163
E9PDW2	OXCT1	Succinyl-CoA:3-ketoacid coenzyme A transferase 1, mitochondrial	0.125186	0.62188	0.206294
H7C597	SND1	Staphylococcal nuclease domain-containing protein 1 (Fragment)	-0.103289	0.677685	0.168972
H7C5S0	ACTL6A	Actin-like protein 6A (Fragment)	0.0670153	0.78729	0.103865
F2Z3J9	PTGR1	15-oxoprostaglandin 13-reductase	0.022765	0.924923	0.0338947
A0A087X2H1	HECTD1	HECT-type E3 ubiquitin transferase	0.0941019	0.772865	0.111896
A0A087X1K9	LYPLA1	Acyl-protein thioesterase 1	-0.191485	0.262697	0.580544
A0A6Q8PGB0	POLR2A	DNA-directed RNA polymerase subunit	-0.0675826	0.747426	0.126432
F5H365	SEC23A	Protein transport protein SEC23	0.0641944	0.803184	0.095185
C9J5N1	PTGES3L-AARSD1	PTGES3L-AARSD1 readthrough	0.0518201	0.890927	0.0501581
J3KMY5	NPC2	Epididymal secretory protein E1	0.0847428	0.699216	0.155389
H0Y8C3	MTCH1	Mitochondrial carrier homolog 1 (Fragment)	0.0653408	0.793375	0.100521
A0A087WZB5	PARVB	Beta-parvin	-0.10434	0.673114	0.171912
G5E9L0	ARFGAP2	ADP-ribosylation factor GTPase-activating protein 2	-0.0903779	0.748156	0.126008
M0R2F5	CCDC124	Coiled-coil domain-containing protein 124 (Fragment)	-0.0217442	0.933071	0.0300852
Q5T6H7	XPNPEP1	Xaa-Pro aminopeptidase 1	-0.162492	0.563755	0.248909
E9PF63	ROCK2	Rho-associated protein kinase 2	0.13545	0.589	0.229885
A0A087X0H9	RBM26	RNA-binding protein 26	0.0825232	0.664131	0.177746
K7EPB2	PRKAR1A	cAMP-dependent protein kinase type I-alpha regulatory subunit (Fragment)	0.0646521	0.795061	0.0995994
K7EJR3	PSMD8	26S proteasome non-ATPase regulatory subunit 8 (Fragment)	-0.0673309	0.64299	0.191796
A0A3B3IRQ7	LRPAP1	Alpha-2-macroglobulin receptor-associated protein	0.195809	0.430227	0.366303
E9PGM4	GBE1	1,4-alpha-glucan branching enzyme	0.0452986	0.891294	0.049979
A0A0A0MSK5	TOR1AIP1	Torsin-1A-interacting protein 1	0.094347	0.740647	0.130389
G5E9W7	MRPS22	28S ribosomal protein S22, mitochondrial	0.0690019	0.787011	0.104019
A0A087X2D8	SPAG9	C-Jun-amino-terminal kinase-interacting protein 4	0.0980637	0.752654	0.123404
U3KQ64	FKBP8	Peptidyl-prolyl cis-trans isomerase FKBP8 (Fragment)	0.0674454	0.632823	0.198718
A0A0G2JS82	AP2A2	AP-2 complex subunit alpha-2 (Fragment)	0.16491	0.379575	0.420702
A0A590UJK8	CDC42	Cell division control protein 42 homolog	0.0761226	0.559702	0.252043
H7C560	BRAF	Serine/threonine-protein kinase B-raf	0.0387978	0.834018	0.0788245
D6REA1	SIL1	Nucleotide exchange factor SIL1	0.0988363	0.692792	0.159397
C9J9K3	RPSA	40S ribosomal protein SA (Fragment)	0.252242	0.289591	0.538214
C9JTV5	ARPC2	Arp2/3 complex 34 kDa subunit (Fragment)	-0.126827	0.522651	0.281788
C9JG87	MRPL39	39S ribosomal protein L39, mitochondrial (Fragment)	-0.0149583	0.963355	0.0162135
Q5QNY5	PEX19	Peroxin-19 (Fragment)	-0.0528485	0.79424	0.100048
A6NKB8	RNPEP	Aminopeptidase B	0.00400316	0.984226	0.00690536
C9JQN7	EIF3B	Eukaryotic translation initiation factor 3 subunit B (Fragment)	-0.155661	0.363502	0.439493
C9JPM4	ARF4	ADP-ribosylation factor 4 (Fragment)	0.0685389	0.776976	0.109592
A0A0A0MTN0	CUL2	Cullin-2	0.0554914	0.856778	0.0671316
E5RIZ4	MRPL15	39S ribosomal protein L15, mitochondrial (Fragment)	-0.0462145	0.796392	0.0988731
F5H7P7	PPWD1	Peptidylprolyl isomerase domain and WD repeat-containing protein 1	-0.27173	0.231414	0.635611
F2Z2V0	CPNE1	Copine-1 (Fragment)	0.163896	0.40154	0.396271
A0A3B3IUB5	HM13	Minor histocompatibility antigen H13	0.0514144	0.856812	0.0671142
G3V1B6	APOO	MICOS complex subunit MIC26	0.072604	0.766517	0.115478
G3V153	CAPRIN1	Caprin-1	0.322301	0.299502	0.5236
G3V4C6	RTRAF	RNA transcription, translation and transport factor protein	0.376733	0.245825	0.609373
A0A7P0TAL9	EIF2AK2	Interferon-induced, double-stranded RNA-activated protein kinase	0.104481	0.473024	0.325117
H7BZW1	CFAP298-TCP10L	CFAP298-TCP10L readthrough (Fragment)	-0.0170981	0.899266	0.0461119
H0YCY6	TKFC	ATP-dependent dihydroxyacetone kinase (Fragment)	0.0893684	0.630387	0.200393
F5H1Y3	FEN1	Flap endonuclease 1 (Fragment)	0.0403002	0.872358	0.0593054
B4DHN5	SDCBP	Syntenin-1	-0.0958525	0.647381	0.18884
H3BPE7	FUS	RNA-binding protein FUS	-0.107404	0.37455	0.42649
A0A6Q8PFP4	PRMT7	Protein arginine N-methyltransferase	-0.0208194	0.925665	0.0335459
Q5T3Q7	HEATR1	HEAT repeat-containing protein 1	0.133994	0.565045	0.247917
H3BTN5	PKM	Pyruvate kinase (Fragment)	-0.00955099	0.967122	0.0145188
A0A0A6YYA0	TMED7-TICAM2	Protein TMED7-TICAM2	0.0815526	0.842969	0.0741885
E7ETU9	PLOD2	Procollagen-lysine 5-dioxygenase	-0.100076	0.631962	0.199309
H0Y4T6	PIN4	Peptidylprolyl isomerase	0.0971599	0.814827	0.0889346
G5E9D5	ELAC2	ElaC homolog protein 2	-0.0197165	0.927703	0.0325909
I3L0J9	PRPF8	Pre-mRNA-processing-splicing factor 8 (Fragment)	-0.0856532	0.727176	0.13836
A0A5F9ZHL1	ACAT1	Acetyl-CoA acetyltransferase, mitochondrial	0.147207	0.239222	0.621199
E9PGT3	RPS6KA1	Ribosomal protein S6 kinase	-0.297484	0.319272	0.49584
E7EMW7	UBR5	E3 ubiquitin-protein ligase UBR5	0.0676191	0.809606	0.0917265
A0A0A0MSJ0	DDX42	RNA helicase	-0.00548938	0.978782	0.00931383
A0A0A0MRH6	MIA3	Transport and Golgi organization protein 1 homolog (Fragment)	0.0280404	0.886935	0.052108
A0A494C0K5	PARN	Poly(A)-specific ribonuclease PARN	-0.329668	0.1072	0.969807
Q5T6V7	C9orf64	Queuosine salvage protein	-0.18898	0.124664	0.904258
F5H7F6	MGST1	Microsomal glutathione S-transferase 1 (Fragment)	-0.18607	0.416895	0.379974
K7EP07	TBCB	Tubulin-folding cofactor B (Fragment)	0.0195953	0.943296	0.0253522
A0A087WY55	VTA1	Chromosome 6 open reading frame 55, isoform	-0.0530443	0.853694	0.0686979
K7ESL0	SRM	Spermidine synthase (Fragment)	0.278628	0.23972	0.620296
A0A1W2PQS6	RPS10-NUDT3	RPS10-NUDT3 readthrough	0.1127	0.447004	0.349689
Q5SX87	GDI2	Rab GDP dissociation inhibitor (Fragment)	0.171233	0.456673	0.340394
Q5TC01	ATP1A1	Sodium/potassium-transporting ATPase subunit alpha-1 (Fragment)	-0.116336	0.615913	0.210481
K7ERG4	SNRPD2	Small nuclear ribonucleoprotein Sm D2	0.301297	0.142092	0.847432
E9PFD2	UMPS	OMPdecase	0.152297	0.484796	0.314441
H0YD97	PDHX	Pyruvate dehydrogenase protein X component, mitochondrial (Fragment)	-0.14319	0.61625	0.210243
H3BNU3	TUFM	Elongation factor Tu, mitochondrial	0.388842	0.434727	0.361784
H0Y612	TRIM33	E3 ubiquitin-protein ligase TRIM33 (Fragment)	-0.045302	0.900724	0.0454082
A0A087X211	CIP2A	Protein CIP2A	0.0386545	0.847736	0.0717392
A0A0C4DG98	THOC2	THO complex subunit 2	-0.11243	0.526591	0.278527
A0A6Q8PHE5	UBE3A	Ubiquitin-protein ligase E3A	-0.0941569	0.631648	0.199525
A0A0A0MTP6	INPPL1	Phosphatidylinositol 3,4,5-trisphosphate 5-phosphatase 2	-0.000588096	0.998172	0.000794413
A0A6Q8PFA6	KIF2A	Kinesin-like protein	0.0539785	0.858931	0.0660416
A0A5F9ZHV5	MICAL3	F-actin monooxygenase	-0.12355	0.784202	0.105572
H0YNE9	RAB8B	Ras-related protein Rab-8B (Fragment)	0.0526113	0.910913	0.0405231
H0YI31	USP15	Ubiquitin carboxyl-terminal hydrolase 15 (Fragment)	-0.0297978	0.898826	0.0463243
E9PES6	HMGB3	High mobility group protein B3 (Fragment)	0.0537385	0.844161	0.0735747
H0YFG2	FKBP4	Peptidyl-prolyl cis-trans isomerase FKBP4 (Fragment)	0.107426	0.722425	0.141207
H3BP71	RNF40	E3 ubiquitin protein ligase	-0.0117255	0.95812	0.0185802
A6NL93	HMGN1	Non-histone chromosomal protein HMG-14	0.490656	0.486604	0.312824
A2RQR6	TCEAL4	Transcription elongation factor A (SII)-like 4 variant 1	-0.0859049	0.655731	0.183275
K7ES25	PEPD	Xaa-Pro dipeptidase (Fragment)	-0.142677	0.559524	0.252181
G3V277	WARS1	Tryptophan--tRNA ligase, cytoplasmic (Fragment)	0.0305846	0.924126	0.0342689
K7EQA1	PDCD5	Programmed cell death protein 5	0.0198608	0.947757	0.023303
A6NF51	BPNT1	3(2),5-bisphosphate nucleotidase 1	-0.00526428	0.981111	0.00828177
A0A0U1RRM4	PTBP1	Polypyrimidine tract-binding protein 1	-0.230108	0.347588	0.458935
A0A087WTV6	PYCR2	Pyrroline-5-carboxylate reductase	0.0665118	0.840663	0.0753782
B1AH49	MPST	3-mercaptopyruvate sulfurtransferase	-0.0331664	0.90961	0.0411447
M0R1L2	PGLS	6-phosphogluconolactonase (Fragment)	-0.0120842	0.908601	0.0416269
Q5T181	SHC1	SHC-transforming protein 1 (Fragment)	-0.0821081	0.301899	0.520138
E9PNK6	TPD52L1	Tumor protein D53	-0.16907	0.40863	0.38867
C9J8E1	MAPKAPK3	MAP kinase-activated protein kinase 3 (Fragment)	-0.071241	0.720322	0.142473
K7EQZ7	FLII	Protein flightless-1 homolog (Fragment)	-0.175816	0.405122	0.392414
B4DG22	RPS6KA3	Non-specific serine/threonine protein kinase	-0.0461223	0.804821	0.0943007
F8VNX8	TRAFD1	TRAF-type zinc finger domain-containing protein 1 (Fragment)	0.069841	0.773048	0.111793
K7EPP5	RNMT	mRNA cap guanine-N7 methyltransferase (Fragment)	-0.0871163	0.826763	0.0826188
K7EIJ7	SEC14L1	SEC14-like protein 1 (Fragment)	-0.0782087	0.802593	0.0955044
F6QZY1	WAPL	Wings apart-like protein homolog (Fragment)	-0.0205611	0.946614	0.0238271
Q5JSK9	HMGN5	High mobility group nucleosome-binding domain-containing protein 5 (Fragment)	-0.0411092	0.854386	0.0683459
A0A1B0GWJ0	ADSL	Adenylosuccinate lyase	0.0915724	0.714536	0.145976
J3QRY4	PSMD11	26S proteasome non-ATPase regulatory subunit 11 (Fragment)	0.232001	0.47544	0.322904
E7EU81	GOLGB1	Golgin subfamily B member 1 (Fragment)	-0.00314288	0.987607	0.00541564
A0A7I2V594	NDUFA10	NADH dehydrogenase [ubiquinone] 1 alpha subcomplex subunit 10, mitochondrial	0.149559	0.726828	0.138568
D6RDY6	SRP72	Signal recognition particle subunit SRP72 (Fragment)	0.215387	0.448185	0.348543
D3YTB1	RPL32	60S ribosomal protein L32 (Fragment)	-0.0610096	0.918721	0.0368165
H7C2Q8	EBNA1BP2	EBNA1 binding protein 2, isoform	-0.288885	0.631431	0.199674
G3XAH6	PAPOLA	Poly(A) polymerase	0.0285996	0.874914	0.0580347
H7C2W6	P3H1	Prolyl 3-hydroxylase 1 (Fragment)	0.146193	0.618891	0.208386
D6RDG7	SFXN1	Sideroflexin-1 (Fragment)	0.322583	0.438646	0.357886
R4GMQ1	KDM1A	Lysine-specific histone demethylase	0.00586285	0.98443	0.00681495
H0YBX3	RIDA	2-iminobutanoate/2-iminopropanoate deaminase (Fragment)	-0.312205	0.315113	0.501533
B4DEZ3	NDUFA13	Complex I-B16.6	-0.027927	0.858155	0.0664344
G3V5S7	ATP6V1D	V-type proton ATPase subunit D (Fragment)	-0.154649	0.405146	0.392388
A0A3B3IT07	PDCD6IP	Programmed cell death 6-interacting protein	0.00734749	0.970331	0.0130801
F5GYK7	GPD2	Glycerol-3-phosphate dehydrogenase	-0.243572	0.227168	0.643653
H0YNU5	BLM	DNA helicase	0.0132523	0.946153	0.0240388
H0YDT6	EIF3F	Eukaryotic translation initiation factor 3 subunit F	0.0760113	0.611715	0.213451
K7EIE7	ACLY	ATP citrate synthase (Fragment)	-0.149964	0.380646	0.419479
E5RI99	RPL30	60S ribosomal protein L30 (Fragment)	0.153201	0.891433	0.0499111
J3KS54	FLII	Protein flightless-1 homolog	0.14201	0.25144	0.599566
C9IZN7	TBRG4	FAST kinase domain-containing protein 4 (Fragment)	0.111015	0.684729	0.164482
Q5TBG5	PSMB7	Proteasome subunit beta (Fragment)	0.116711	0.739985	0.130777
H7C2X7	LSG1	Large subunit GTPase 1 homolog (Fragment)	0.233591	0.467849	0.329894
A0A7I2V323	HNRNPA2B1	Heterogeneous nuclear ribonucleoproteins A2/B1	-0.449658	0.0490603	1.30927
A0A0B4J2F8	POLR2J3	DNA-directed RNA polymerase II subunit RPB11-b2	-0.213767	0.224685	0.648426
A0A0B4J230	ATP5IF1	ATP synthase F1 subunit epsilon	0.0134766	0.947505	0.0234187
H3BMU1	IST1	IST1 homolog (Fragment)	0.107462	0.667421	0.1756
J3QRD1	ALDH3A2	Aldehyde dehydrogenase family 3 member A2	0.0676159	0.75074	0.124511
A6NNK5	TP53BP1	TP53-binding protein 1	0.0154633	0.957186	0.0190038
E9PHA2	NCAPH	Condensin complex subunit 2	0.0241024	0.901475	0.0450462
A8MVZ9	ALDOC	Fructose-bisphosphate aldolase	-0.283325	0.326429	0.486211
A0A499FIX8	ESYT2	Extended synaptotagmin-2	0.092593	0.73742	0.132285
F2Z2B9	TUBGCP2	Gamma-tubulin complex component	-0.0106127	0.965169	0.0153967
I3L1T6	DNAJA3	DnaJ homolog subfamily A member 3, mitochondrial (Fragment)	0.137653	0.72377	0.1404
F6QUN3	ERI3	ERI1 exoribonuclease 3 (Fragment)	-0.122944	0.256268	0.591306
A0A3B3IUA7	TRIM25	E3 ubiquitin/ISG15 ligase TRIM25	-0.0800668	0.366493	0.435935
H0YJG0	CKB	Creatine kinase (Fragment)	0.239446	0.360843	0.442682
D6RIY6	EXOSC9	Exosome complex component RRP45	-0.0234128	0.956794	0.0191817
A0A3B3IT57	NDUFB9	Complex I-B22	-0.0609865	0.805903	0.0937171
B4DIH5	COPS2	COP9 signalosome complex subunit 2	-0.155879	0.545243	0.26341
Q5T5U6	SEPHS1	Selenide, water dikinase 1 (Fragment)	0.00695188	0.968626	0.0138439
E7EV59	ATP6V1C1	V-type proton ATPase subunit C	-0.22534	0.318983	0.496233
E9PQU5	RBM25	RNA-binding protein 25 (Fragment)	-0.201304	0.364067	0.438819
K7EPS6	HDGFL2	Hepatoma-derived growth factor-related protein 2 (Fragment)	-0.0454632	0.846457	0.0723951
D6RBV2	LMAN2	Vesicular integral-membrane protein VIP36	0.0587349	0.874962	0.0580106
A0A0A0MRP6	SMARCA1	Probable global transcription activator SNF2L1	-0.174407	0.414779	0.382183
F5H157	RAB35	Ras-related protein Rab-35 (Fragment)	0.0882044	0.821854	0.0852053
K7EL89	SRM	Spermidine synthase (Fragment)	0.00617124	0.9824	0.00771161
Q5T6L6	ASS1	Citrulline--aspartate ligase (Fragment)	0.238938	0.0769369	1.11387
Q5SQT6	PPA1	Inorganic diphosphatase	-0.173958	0.14165	0.848782
E9PLP8	CSTF3	Cleavage stimulation factor subunit 3	-0.0634287	0.779472	0.108199
A0A0U1RRK2	SSRP1	FACT complex subunit SSRP1 (Fragment)	-0.365581	0.315229	0.501373
J3QLD9	FLOT2	Flotillin	-0.0800958	0.7884	0.103254
A0A087X090	FDPS	Farnesyl diphosphate synthase (Farnesyl pyrophosphate synthetase, dimethylallyltranstransferase, geranyltranstransferase), isoform	-0.150531	0.631227	0.199814
H0YAG8	ADH5	Alcohol dehydrogenase class-3 (Fragment)	-0.0368575	0.919539	0.0364296
H3BN98	0	40S ribosomal protein S15a (Fragment)	0.165522	0.5163	0.287098
Q5SZC6	GDA	Guanine deaminase	0.0676809	0.705421	0.151551
H0YLE8	IQGAP1	Ras GTPase-activating-like protein IQGAP1	0.240941	0.352165	0.453253
H7C068	ATP5PO	ATP synthase subunit O, mitochondrial (Fragment)	0.146085	0.556943	0.25419
E9PFH4	TNPO3	Transportin-3	0.0370692	0.925898	0.0334369
A0A1W2PNX8	UNC45A	Protein unc-45 homolog A	0.0764697	0.740799	0.130299
A0A1W2PPU4	PTPN11	Tyrosine-protein phosphatase non-receptor type 11	0.0478081	0.857701	0.066664
H0YLA2	SRP14	Signal recognition particle 14 kDa protein	0.280798	0.0615337	1.21089
Q5VZS7	PDCD4	Programmed cell death protein 4 (Fragment)	-0.176831	0.479395	0.319306
Q5SZX6	CCT3	T-complex protein 1 subunit gamma (Fragment)	0.108713	0.600858	0.221228
H7C4G5	RUVBL1	RuvB-like helicase (Fragment)	0.0560244	0.816019	0.0882996
M0R0K9	TRIM28	Transcription intermediary factor 1-beta (Fragment)	0.0414162	0.853737	0.0686758
C9J8Q5	ALDH5A1	Succinate-semialdehyde dehydrogenase	-0.072865	0.853768	0.0686599
E9PPQ5	CHORDC1	Cysteine and histidine-rich domain-containing protein 1	0.113434	0.726424	0.13881
E5RH51	SMIM12	Small integral membrane protein 12	-0.0592252	0.834395	0.0786281
H0YMW2	AKAP13	A-kinase anchor protein 13 (Fragment)	-0.0394678	0.849113	0.0710346
C9JBG0	RAB34	Ras-related protein Rab-34, isoform NARR (Fragment)	0.0617648	0.528117	0.27727
H0YHS6	YARS2	Tyrosine--tRNA ligase (Fragment)	-0.0208628	0.945498	0.0243395
A0A0D9SF63	TBL1XR1	F-box-like/WD repeat-containing protein TBL1XR1	0.0901411	0.677465	0.169113
E9PF19	TBL2	Transducin beta-like protein 2	-0.0658117	0.769536	0.113771
A0A087WXR7	RNASEH2B	Ribonuclease H2 subunit B	-0.0106275	0.936539	0.0284742
C9JG97	AAMP	Angio-associated migratory cell protein	-0.0363557	0.86249	0.064246
A0A7I2YQN2	SYNCRIP	Heterogeneous nuclear ribonucleoprotein Q	-0.153316	0.570819	0.243501
F8VVM2	SLC25A3	Phosphate carrier protein, mitochondrial	0.12576	0.497713	0.303021
G3V1J5	DIS3	Exosome complex exonuclease RRP44	0.0231593	0.915369	0.0384036
E9PM92	C11orf58	Small acidic protein	-0.0759739	0.744101	0.128368
K7EKV4	VPS25	ESCRT-II complex subunit VPS25 (Fragment)	-0.249051	0.300052	0.522803
A0A7I2V697	SGTA	Small glutamine-rich tetratricopeptide repeat-containing protein alpha	0.189212	0.561475	0.25067
C9JLU1	POLR2H	DNA-directed RNA polymerases I, II, and III subunit RPABC3 (Fragment)	0.0492412	0.916077	0.0380681
A0A7I2V5M7	G3BP1	Ras GTPase-activating protein-binding protein 1	0.253052	0.468552	0.329242
M0QZR4	ARHGEF1	Rho guanine nucleotide exchange factor 1	-0.0826954	0.720324	0.142472
H3BNX8	COX5A	Cytochrome c oxidase polypeptide Va	-0.0434366	0.779211	0.108345
A0A0A0MSE2	HADH	Hydroxyacyl-coenzyme A dehydrogenase, mitochondrial	-0.00036843	0.997675	0.00101079
K7ES89	DUSP3	Dual specificity protein phosphatase (Fragment)	-0.0567488	0.780016	0.107897
B4DQT1	MAEA	E3 ubiquitin-protein transferase MAEA	-0.194678	0.259203	0.586359
D6RDG3	BTF3	Transcription factor BTF3 (Fragment)	-0.00856738	0.980109	0.00872572
V9GZ03	DAP3	28S ribosomal protein S29, mitochondrial (Fragment)	-0.00201845	0.989322	0.00466214
A0A087WX60	MYPN	Myopalladin	0.272375	0.24317	0.61409
D6R9A6	HMGB2	High mobility group protein B2 (Fragment)	-0.321653	0.170224	0.76898
H3BNR4	AP1G1	AP-1 complex subunit gamma-1	-0.0705992	0.794492	0.0999104
F2Z2Y4	PDXK	Pyridoxal kinase	0.12879	0.500443	0.300645
A0A1B0GWF2	STXBP1	Syntaxin-binding protein 1	0.12734	0.738374	0.131723
A0A2R8Y7S2	SMARCA4	Transcription activator BRG1	-0.0747826	0.655406	0.18349
D6RAY7	GNPDA1	Glucosamine-6-phosphate isomerase (Fragment)	0.205506	0.400531	0.397364
G5E9R9	RO60	60 kDa SS-A/Ro ribonucleoprotein	-0.122266	0.600661	0.22137
F8VNY3	CBX5	Chromobox protein homolog 5 (Fragment)	-0.258764	0.252945	0.596974
X6R9L0	DNAJC3	DnaJ homolog subfamily C member 3	-0.0604452	0.752873	0.123278
M0R1T5	CHMP2A	Charged multivesicular body protein 2a (Fragment)	-0.148015	0.324239	0.489134
H7BYZ9	MTARC1	Mitochondrial amidoxime-reducing component 1 (Fragment)	0.015222	0.94982	0.0223585
A0A2R8YFH5	SEC23B	Protein transport protein SEC23	0.00537959	0.973641	0.0116014
E9PFN5	GSTK1	Glutathione S-transferase kappa	-0.02118	0.94411	0.0249774
E9PQ63	CBR1	Carbonyl reductase [NADPH] 1	0.109193	0.503946	0.297616
C9J2Y9	POLR2B	DNA-directed RNA polymerase subunit beta	-0.0341287	0.894092	0.0486177
H7C3S9	COPS8	COP9 signalosome complex subunit 8 (Fragment)	0.0203627	0.889532	0.0508386
G3V5T9	CDK2	Cyclin-dependent kinase 2	-0.0879964	0.726506	0.138761
E7ER77	ERMP1	Endoplasmic reticulum metallopeptidase 1	-0.113325	0.666504	0.176197
E7ETV3	IPO5	Importin-5 (Fragment)	-0.000370374	0.998316	0.000731917
H0Y503	BZW1	Basic leucine zipper and W2 domain-containing protein 1 (Fragment)	0.175673	0.4634	0.334044
M0QXF7	MYDGF	Myeloid-derived growth factor (Fragment)	0.0598596	0.783291	0.106077
A0A494C016	PC	Pyruvate carboxylase, mitochondrial	0.00799168	0.974442	0.0112441
A0A182DWF2	TXNRD2	Thioredoxin-disulfide reductase	-0.183113	0.23617	0.626775
I3L0H8	DDX19A	ATP-dependent RNA helicase DDX19A	-0.0559496	0.74317	0.128912
A0A087WY61	NUMA1	Nuclear mitotic apparatus protein 1	-0.110836	0.71131	0.147941
B9A018	USP39	U4/U6.U5 tri-snRNP-associated protein 2	-0.136259	0.388333	0.410796
A0A494C0K9	ATP5PO	ATP synthase subunit O, mitochondrial	0.205389	0.483658	0.315462
B7Z7F3	RANBP3	Ran-binding protein 3	0.110425	0.682249	0.166057
K7EMW4	NCLN	Nicalin	-0.0606356	0.812405	0.0902276
E5RFP0	NUDCD2	NudC domain-containing protein 2	-0.213831	0.610507	0.214309
H0Y650	DNAAF5	Dynein assembly factor 5, axonemal (Fragment)	-0.00426718	0.985382	0.00639559
K7ES46	ERCC1	DNA excision repair protein ERCC-1 (Fragment)	-0.150664	0.523401	0.281165
D6RIW8	WDR70	WD repeat-containing protein 70	0.0505839	0.860369	0.0653152
A0A0C4DGG1	PACSIN3	Protein kinase C and casein kinase substrate in neurons protein 3 (Fragment)	0.0896977	0.756932	0.120943
F2Z2K0	NSFL1C	NSFL1 cofactor p47	-0.106773	0.439961	0.356586
K7ER00	FARSA	Phenylalanine--tRNA ligase	-0.0459938	0.846642	0.0723001
F8VZ49	HNRNPA1	Helix-destabilizing protein (Fragment)	-0.261025	0.503545	0.297962
F8VQX6	METTL7A	Methyltransferase-like protein 7A (Fragment)	0.0637954	0.834192	0.0787341
E9PM00	DHCR7	7-dehydrocholesterol reductase (Fragment)	0.223541	0.645613	0.190028
C9K055	PCYOX1	Prenylcysteine oxidase 1 (Fragment)	0.228223	0.403294	0.394378
K7EID2	ALG1	Chitobiosyldiphosphodolichol beta-mannosyltransferase (Fragment)	-0.0515756	0.68883	0.161888
I6L8B7	FABP5	Fatty acid-binding protein 5	0.107577	0.800425	0.0966794
J3QRU1	YES1	Tyrosine-protein kinase	-0.103874	0.711907	0.147577
C9JE98	NCOR2	Nuclear receptor corepressor 2	-0.0149414	0.93011	0.0314656
G3V448	TMX1	Thioredoxin-related transmembrane protein 1	0.0388504	0.793285	0.100571
A0A087X0R6	SNX12	Sorting nexin-12	0.00620159	0.984668	0.00671037
C9JGM7	DYNC1LI1	Dynein light intermediate chain (Fragment)	0.171084	0.730226	0.136542
A0A087X0K9	TJP1	Tight junction protein 1 (Zona occludens 1), isoform	0.0462151	0.859393	0.0658082
E9PRK2	NARS2	Probable asparagine--tRNA ligase, mitochondrial (Fragment)	-0.0704694	0.854368	0.0683552
A0A024RBT2	DIABLO	Diablo homolog, mitochondrial	-0.137133	0.356351	0.448122
B5MCF9	PES1	Pescadillo homolog	-0.0177631	0.955995	0.0195443
A2AB27	GNL1	Guanine nucleotide-binding protein-like 1 (Fragment)	0.134878	0.594766	0.225654
D6R9P3	HNRNPAB	Heterogeneous nuclear ribonucleoprotein A/B	-0.0266073	0.919679	0.0363638
A0A087WV29	NAT10	RNA cytidine acetyltransferase	-0.0234164	0.958099	0.0185896
G3V1A9	NCAPD3	Condensin-2 complex subunit D3	0.2542	0.290569	0.53675
K7EKL3	GRN	Progranulin (Fragment)	0.0239038	0.959688	0.01787
U3KQE2	CAPNS1	Calcium-activated neutral proteinase small subunit (Fragment)	0.262873	0.445105	0.351537
H0Y586	PSMA7	Proteasome subunit alpha type-7 (Fragment)	-0.0704087	0.474172	0.324064
H0Y827	FKBP10	Peptidylprolyl isomerase (Fragment)	-0.0983243	0.458534	0.338628
B8ZZU8	ELOB	Elongin-B	0.202856	0.602598	0.219973
A0A7P0T953	IFITM2	Interferon-induced transmembrane protein 2	-0.161742	0.555949	0.254965
E7EMZ9	TACC2	Transforming acidic coiled-coil-containing protein 2	-0.227342	0.370847	0.430805
H0YCD9	CTTN	Src substrate cortactin (Fragment)	-0.152032	0.598865	0.222671
A0A0G2JR96	CYFIP1	Cytoplasmic FMR1-interacting protein 1 (Fragment)	0.175758	0.33044	0.480908
H0YG82	MRPS35	28S ribosomal protein S35, mitochondrial (Fragment)	-0.355585	0.179292	0.74644
E7EPN9	PRRC2C	Protein PRRC2C	0.138224	0.691742	0.160056
J3KS98	RPL13	60S ribosomal protein L13 (Fragment)	0.163869	0.649897	0.187156
H0YGV8	PSMD3	26S proteasome non-ATPase regulatory subunit 3 (Fragment)	-0.0789984	0.640615	0.193403
K7EJ19	NARS1	Asparagine--tRNA ligase, cytoplasmic	-0.0234322	0.874022	0.0584776
A0A5F9ZHC5	AIMP1	Aminoacyl tRNA synthase complex-interacting multifunctional protein 1	0.0474446	0.791005	0.101821
I3L1P8	SLC25A11	Mitochondrial 2-oxoglutarate/malate carrier protein (Fragment)	0.153688	0.651884	0.18583
X6RA30	CDC123	Cell division cycle protein 123 homolog	0.0267503	0.894252	0.0485403
A0A0A0MSW0	UBR4	E3 ubiquitin-protein ligase UBR4 (Fragment)	-0.0722716	0.773641	0.11146
A0A087WYB4	STOML2	Stomatin-like protein 2, mitochondrial	0.0316265	0.907333	0.0422331
H7C276	PLCL2	Phosphoinositide phospholipase C (Fragment)	-0.122974	0.521726	0.282558
A0A6Q8PGS9	MFN2	Mitofusin-2	-0.0649596	0.766075	0.115729
A0A494C024	MYH11	Myosin-11	0.247395	0.546056	0.262763
A0A0U1RRI0	PTPN11	Tyrosine-protein phosphatase non-receptor type 11 (Fragment)	0.0619468	0.687167	0.162938
C9J1E7	AP1B1	AP-1 complex subunit beta-1 (Fragment)	0.0651568	0.824455	0.0838331
J3QKT2	CNDP2	Cytosolic non-specific dipeptidase (Fragment)	0.092344	0.642763	0.191949
H0YDD8	RPLP2	60S acidic ribosomal protein P2 (Fragment)	0.220453	0.565639	0.24746
M0R2M1	NAPA	Alpha-soluble NSF attachment protein (Fragment)	-0.105492	0.647933	0.18847
B4E2I4	GCLC	Glutamate--cysteine ligase	-0.0441915	0.840465	0.0754804
C9J5X1	IGF1R	Tyrosine-protein kinase receptor	0.0958408	0.563966	0.248747
A0A024QZ42	PDCD6	HCG1985580, isoform	-0.123646	0.467395	0.330315
H0YDT8	EMC7	ER membrane protein complex subunit 7 (Fragment)	0.13434	0.530933	0.27496
A0A1B0GW42	HNRNPF	Heterogeneous nuclear ribonucleoprotein F (Fragment)	0.100022	0.689589	0.16141
G3V325	ATP5MF-PTCD1	ATP5MF-PTCD1 readthrough	0.0223163	0.941118	0.0263557
J3QLS3	MRPS7	28S ribosomal protein S7, mitochondrial	-0.099727	0.755738	0.121629
C9J931	RHEB	GTP-binding protein Rheb	0.0563876	0.818456	0.0870045
F5H3C5	SOD2	Superoxide dismutase (Fragment)	-0.0603673	0.790465	0.102117
J3QRS9	ZNF207	BUB3-interacting and GLEBS motif-containing protein ZNF207	-0.0896229	0.702607	0.153287
C9JPC0	PSMD2	26S proteasome non-ATPase regulatory subunit 2 (Fragment)	0.0492759	0.870208	0.0603771
E9PNM1	FDFT1	Squalene synthase	-0.260876	0.16468	0.783359
C9JQ42	GYG1	Glycogenin-1 (Fragment)	-0.0528095	0.849876	0.0706445
Q5TEE2	HDAC1	Histone deacetylase (Fragment)	0.0219082	0.923797	0.0344235
F8VS11	AK4	Nucleoside-diphosphate kinase	-0.00211137	0.994645	0.00233185
F8WE13	SMARCC1	SWI/SNF complex subunit SMARCC1	-0.0536127	0.811002	0.0909779
Q5VVQ1	TSNAX	Translin-associated protein X (Fragment)	0.194936	0.353399	0.451734
H3BPC4	UBE2I	SUMO-conjugating enzyme UBC9	0.0786521	0.606031	0.217505
Q5T949	PTPA	Serine/threonine-protein phosphatase 2A activator (Fragment)	0.0556453	0.808904	0.0921029
A0A7I2V482	MTHFD2	Methenyltetrahydrofolate cyclohydrolase	0.126881	0.444877	0.35176
J3QL14	ATP6V0D1	V-type proton ATPase subunit d 1 (Fragment)	-0.160088	0.490661	0.309219
M0R2L9	RPS19	40S ribosomal protein S19 (Fragment)	0.0355199	0.901046	0.0452531
E5RIP4	SLC39A14	Metal cation symporter ZIP14 (Fragment)	0.0312962	0.892148	0.0495632
A0A0C4DGA6	HLTF	Helicase-like transcription factor	-0.0344639	0.851244	0.0699458
H0YH87	ATXN2	Ataxin-2	-0.136307	0.404554	0.393024
A0A7I2YQM2	GBF1	Golgi-specific brefeldin A-resistance guanine nucleotide exchange factor 1	0.0636747	0.437975	0.358551
A0A087WUK2	HNRNPDL	Heterogeneous nuclear ribonucleoprotein D-like	-0.338243	0.000910553	3.04069
E5RIM7	ATOX1	Copper transport protein ATOX1	0.200774	0.541119	0.266707
E7EWK3	DHX36	ATP-dependent DNA/RNA helicase DHX36 (Fragment)	0.115212	0.67602	0.17004
J3KMX1	NUP88	Nuclear pore complex protein Nup88 (Fragment)	-0.0786715	0.775123	0.110629
A0A0A0MTH9	BTAF1	TATA-binding protein-associated factor 172	-0.0592747	0.797561	0.0982363
A9UJP8	TTC38	Tetratricopeptide repeat protein 38 (Fragment)	0.189827	0.275231	0.560302
H0YKU5	COPS2	COP9 signalosome complex subunit 2 (Fragment)	0.10423	0.788781	0.103044
C9J5H8	NCDN	Neurochondrin (Fragment)	-0.196442	0.651977	0.185768
A0A087WWB9	RAB13	Ras-related protein Rab-13	0.240152	0.416283	0.380612
B0YJC4	VIM	Vimentin	-0.434735	0.297077	0.527131
F5H8H2	MVK	Mevalonate kinase	-0.17832	0.576287	0.239361
M0R0A1	RPL37A	60S ribosomal protein L37a	-0.078154	0.87278	0.0590952
A6NP24	CRYZ	Quinone oxidoreductase (Fragment)	0.137195	0.605122	0.218157
H0Y8S8	UBA6	Ubiquitin-like modifier-activating enzyme 6 (Fragment)	-0.0980307	0.502144	0.299171
B8ZZW2	GCC2	GRIP and coiled-coil domain-containing protein 2 (Fragment)	-0.30443	0.366442	0.435994
A0A3B3IT01	DARS2	Aspartate--tRNA ligase, mitochondrial	0.020695	0.919463	0.036466
A0A499FJL1	PREP	Prolyl endopeptidase	0.0711953	0.587552	0.230954
B4DVD8	CASP1	Caspase-1	-0.282742	0.249109	0.603611
A0A0A0MTJ9	NCEH1	Neutral cholesterol ester hydrolase 1	0.177863	0.595038	0.225455
A0A0U1RRM1	GATAD2B	Transcriptional repressor p66-beta	-0.125577	0.611643	0.213502
F8WBF9	NDRG3	N-myc downstream-regulated gene 3 protein	-0.00338604	0.988368	0.00508113
E7EMB1	SWAP70	Switch-associated protein 70	0.051286	0.867492	0.0617346
B4DT28	HNRNPR	Heterogeneous nuclear ribonucleoprotein R	-0.173212	0.605407	0.217952
M0R2D3	TUBB4A	Tubulin beta-4A chain (Fragment)	-0.124056	0.551189	0.2587
F5H7S7	IQGAP2	Ras GTPase-activating-like protein IQGAP2	0.178876	0.567669	0.245905
J3QLR8	MRPS23	28S ribosomal protein S23, mitochondrial	0.0288764	0.906656	0.0425573
H3BM14	NUB1	NEDD8 ultimate buster 1	-0.00930568	0.975743	0.0106646
C9JFE4	GPS1	COP9 signalosome complex subunit 1	0.129999	0.686763	0.163193
H0YKU1	TMOD3	Tropomodulin-3 (Fragment)	0.304236	0.0388517	1.41059
F5H7V1	NRDC	Nardilysin	-0.00707618	0.98472	0.00668735
Q5T3R7	GTPBP4	Nucleolar GTP-binding protein 1 (Fragment)	0.312624	0.543113	0.26511
U3KQ56	GRHPR	Glyoxylate reductase/hydroxypyruvate reductase	0.113863	0.569209	0.244729
H3BPE1	MACF1	Microtubule-actin cross-linking factor 1, isoforms 1/2/3/5	-0.100239	0.626968	0.202755
E9PF10	NUP155	Nuclear pore complex protein Nup155	0.0405683	0.89991	0.0458011
A0A7P0TA34	ARFGEF2	Brefeldin A-inhibited guanine nucleotide-exchange protein 2	0.0590742	0.758992	0.119763
A0A0C4DGX4	CUL1	Cullin-1	0.0438091	0.890944	0.0501497
H3BNE1	SNAP23	Synaptosomal-associated protein 23	0.020734	0.88428	0.0534102
H7C3P4	GNS	N-acetylglucosamine-6-sulfatase	0.059994	0.870507	0.0602277
A0A3B3IRV3	MCTS2P	Malignant T-cell-amplified sequence	0.113504	0.695271	0.157846
F5H669	CPSF7	Cleavage and polyadenylation-specificity factor subunit 7 (Fragment)	0.0483934	0.822136	0.0850561
A2A2S5	RRBP1	Ribosome-binding protein 1 (Fragment)	-0.00570534	0.97874	0.00933247
X6RCK5	DCTN3	Dynactin subunit 3 (Fragment)	-0.239215	0.126037	0.899503
E9PP73	COPB1	Coatomer subunit beta (Fragment)	0.109309	0.790477	0.102111
B7Z641	ATP6V0A1	V-type proton ATPase subunit a	0.00223457	0.994877	0.0022307
G3V119	CCAR2	Cell cycle and apoptosis regulator protein 2	-0.028722	0.876979	0.0570106
C9J6N5	FAM107B	Protein FAM107B (Fragment)	0.120251	0.547511	0.261607
E7ESY4	MTA1	Metastasis-associated protein MTA1	-0.0468411	0.830056	0.0808925
A0A6Q8PFI8	SLC2A1	Solute carrier family 2, facilitated glucose transporter member 1	-0.325407	0.0654468	1.18411
E5RIM3	PLAA	Phospholipase A-2-activating protein	0.168513	0.664778	0.177323
B0YIW6	ARCN1	Coatomer subunit delta	0.159392	0.437311	0.359209
H0YMA0	SNRPA1	U2 small nuclear ribonucleoprotein A (Fragment)	-0.0139161	0.929095	0.0319399
H7BZ35	DARS1	Aspartate--tRNA ligase, cytoplasmic (Fragment)	-0.0763296	0.805362	0.094009
H0Y921	PGM2	Phosphoglucomutase-2 (Fragment)	-0.0714133	0.908323	0.0417596
E7EUH7	PUS7	Pseudouridylate synthase 7 homolog	0.0215078	0.93253	0.0303373
M0R208	CLPP	ATP-dependent Clp protease proteolytic subunit	7.03535e-05	0.998359	0.000713196
C9JTE9	BCAP29	B-cell receptor-associated protein (Fragment)	-0.0861293	0.722485	0.141171
C9J1Z8	ARF5	ADP-ribosylation factor 5 (Fragment)	0.0865007	0.567452	0.246071
J3KTL2	SRSF1	Serine/arginine-rich splicing factor 1	0.38207	0.283393	0.547611
E9PNF7	PRCP	Lysosomal Pro-X carboxypeptidase	-0.125757	0.764496	0.116625
I1E4Y6	GIGYF2	GRB10-interacting GYF protein 2	-0.0751417	0.805948	0.0936929
C9JUL4	DNAJB4	DnaJ homolog subfamily B member 4 (Fragment)	-0.0547985	0.758087	0.120281
A0A7P0T852	TOP1	DNA topoisomerase 1	-0.334635	0.521591	0.28267
Q5TBR0	NANS	Sialic acid synthase (Fragment)	-0.113921	0.322248	0.491809
H0YEN0	RIC8A	Synembryn-A (Fragment)	-0.0672581	0.697774	0.156285
Q5TFJ7	KPNA6	Importin subunit alpha-7 (Fragment)	0.199209	0.570954	0.243399
A0A0A0MRR7	SNRPC	U1 small nuclear ribonucleoprotein C	-0.282551	0.115331	0.938052
A0A494C1N0	FKBP2	Peptidylprolyl isomerase	-0.0833615	0.55624	0.254738
F5GXB1	RHOF	Rho-related GTP-binding protein RhoF (Fragment)	0.191318	0.658966	0.181137
F5H1S8	MLEC	Malectin (Fragment)	-0.024964	0.934797	0.0292827
A0A087WVD7	AK6	Adenylate kinase isoenzyme 6	0.107751	0.599255	0.222389
K7EIT4	YWHAE	14-3-3 protein epsilon (Fragment)	-0.15645	0.845835	0.0727145
H3BMM5	VPS33A	Uncharacterized protein	0.168617	0.474375	0.323879
A0A087X178	CYRIB	CYFIP-related Rac1 interactor B	0.0973254	0.669705	0.174116
D6RGI3	SEPTIN11	Septin	0.095889	0.72772	0.138036
B0QYT5	RANGAP1	Ran GTPase-activating protein 1 (Fragment)	0.0690324	0.784148	0.105602
F5GZQ3	HADHB	Trifunctional enzyme subunit beta, mitochondrial	-0.033452	0.934204	0.0295583
A0A024R7W5	YTHDF3	YTH domain family, member 3, isoform	-0.0477923	0.718465	0.143594
A0A087WTB8	UCHL3	Ubiquitin carboxyl-terminal hydrolase	-0.101744	0.656553	0.18273
A0A2Y9D025	NDUFA6	Complex I-B14	-0.232315	0.546666	0.262278
G5E9A6	USP11	Ubiquitin carboxyl-terminal hydrolase	0.140231	0.460763	0.336523
A0A140T8Y2	GNL1	Guanine nucleotide-binding protein-like 1 (Fragment)	0.11633	0.65528	0.183573
H0Y9Z8	NCAPG	Condensin complex subunit 3 (Fragment)	0.204941	0.609964	0.214696
A0A494C1L5	LRBA	Lipopolysaccharide-responsive and beige-like anchor protein	-0.0870281	0.7071	0.150519
A0A5F9ZHN7	SACM1L	Phosphatidylinositol-3-phosphatase SAC1	0.0950964	0.688526	0.16208
F8WEB6	YWHAH	14-3-3 protein eta	0.282682	0.341136	0.467072
E7ERK9	EIF2B4	Translation initiation factor eIF-2B subunit delta	-0.199611	0.782179	0.106694
B1ALP6	KANK4	KN motif and ankyrin repeat domain-containing protein 4	-0.156998	0.700307	0.154711
A0A1W2PNV4	ARPC1B	Uncharacterized protein	0.101631	0.635079	0.197173
D6R9V8	CDV3	Protein CDV3 homolog	-0.0588522	0.692386	0.159652
E9PPH5	ANP32E	Acidic leucine-rich nuclear phosphoprotein 32 family member E (Fragment)	0.0208433	0.929322	0.0318338
H3BNI9	CSNK2A2	Casein kinase II subunit alpha	-0.0855578	0.701243	0.154132
A0A669KAX9	MRPL2	Riboso	0.221363	0.239169	0.621294
F8W8D4	UBA3	NEDD8-activating enzyme E1 catalytic subunit	-0.2381	0.539682	0.267862
G3V4P8	GMFB	Glia maturation factor beta (Fragment)	0.0964719	0.717975	0.143891
H0YH12	INTS13	Integrator complex subunit 13 (Fragment)	-0.111684	0.764463	0.116644
A0A0A0MQR7	POLR2E	DNA-directed RNA polymerase II subunit E	-0.0365313	0.853832	0.0686275
F6S7Q7	TARS2	Threonyl-tRNA synthetase	0.0400416	0.821124	0.0855914
A0A7P0TAE3	AKAP8L	A-kinase anchor protein 8-like	0.135755	0.623017	0.2055
E7ERS3	ZC3H18	Zinc finger CCCH domain-containing protein 18	-0.107792	0.772589	0.112051
Q5JRC6	PHF6	PHD finger protein 6	-0.232431	0.219624	0.65832
B1AHA9	MCM5	DNA helicase (Fragment)	-0.049738	0.830697	0.0805571
H0Y4Q3	RANGAP1	Ran GTPase-activating protein 1 (Fragment)	9.03545e-05	0.999559	0.000191751
H3BS86	STUB1	E3 ubiquitin-protein ligase CHIP (Fragment)	-0.179623	0.464012	0.333471
H0Y488	ARID1A	AT-rich interactive domain-containing protein 1A	-0.207393	0.284653	0.545684
H7C2S8	PLOD3	Multifunctional procollagen lysine hydroxylase and glycosyltransferase LH3 (Fragment)	-0.278914	0.140767	0.851499
I3L1L3	MYBBP1A	Myb-binding protein 1A (Fragment)	-0.0227003	0.963623	0.016093
E9PPR5	NASP	Nuclear autoantigenic sperm protein (Fragment)	0.0347661	0.901269	0.0451456
A0A087WW88	CHMP2B	Charged multivesicular body protein 2b	-0.00942772	0.968799	0.0137663
K4DIA7	CD151	Tetraspanin (Fragment)	0.111099	0.644702	0.190641
A0A0A0MS51	GSN	Actin-depolymerizing factor	0.0823521	0.740526	0.13046
B8ZZG1	PALS2	Membrane protein, palmitoylated 6 (MAGUK p55 subfamily member 6), isoform	-0.11006	0.491561	0.308423
M0R2C6	SARS2	Seryl-tRNA synthetase (Fragment)	0.114176	0.777319	0.109401
A0A0U1RQV4	ROCK1	Non-specific serine/threonine protein kinase	-0.0555709	0.719158	0.143176
H3BLV9	SRPK1	SRSF protein kinase 1 (Fragment)	-0.0289128	0.90952	0.041188
F5H442	TSG101	Tumor susceptibility gene 101 protein	0.108629	0.745036	0.127822
J3KS22	DCXR	L-xylulose reductase (Fragment)	-0.149476	0.53196	0.274121
E9PSD3	FIBP	Acidic fibroblast growth factor intracellular-binding protein	0.0335998	0.889825	0.0506954
E9PDM8	SEC24D	Protein transport protein Sec24D	-0.0125752	0.930734	0.0311743
E5RHK2	ASPH	Aspartyl/asparaginyl beta-hydroxylase (Fragment)	-0.233153	0.575031	0.240309
M0QXU7	TIMM44	Mitochondrial import inner membrane translocase subunit TIM44 (Fragment)	0.126851	0.595632	0.225022
E9PNW8	FAR1	Fatty acyl-CoA reductase (Fragment)	-0.0790924	0.790677	0.102001
U3KPX2	NUP205	Nuclear pore complex protein Nup205 (Fragment)	0.203907	0.538521	0.268797
H7C1L0	PRKAR2A	cAMP-dependent protein kinase type II-alpha regulatory subunit (Fragment)	-0.0793202	0.812657	0.0900929
A0A1B0GTY9	ALDH7A1	Alpha-aminoadipic semialdehyde dehydrogenase	0.0338608	0.892806	0.049243
E5RHG8	ELOC	Elongin-C (Fragment)	-0.162257	0.228875	0.640402
F8W9X7	CCDC93	Coiled-coil domain-containing protein 93	-0.0502536	0.399553	0.398426
A0A0A0MTR7	RNF213	E3 ubiquitin-protein ligase RNF213	0.0673105	0.688738	0.161946
K7EQP4	ACADVL	Very long-chain-specific acyl-CoA dehydrogenase, mitochondrial (Fragment)	0.14128	0.570299	0.243897
F8W8I6	TIA1	Nucleolysin TIA-1 isoform p40	0.181128	0.10652	0.972569
C9J8M6	MCM7	DNA replication licensing factor MCM7 (Fragment)	-0.0214917	0.93025	0.0314002
K7EP75	UBE4B	Ubiquitin conjugation factor E4 B (Fragment)	0.223456	0.11104	0.954522
M0QXB4	COPE	Coatomer subunit epsilon	0.282211	0.203162	0.692158
Q5T8U5	SURF4	Surfeit locus protein 4	0.633589	0.278097	0.555804
H0Y8J0	PPID	Peptidyl-prolyl cis-trans isomerase D (Fragment)	-0.00390257	0.989123	0.00474987
H0Y8X4	DNPH1	2-deoxynucleoside 5-phosphate N-hydrolase 1 (Fragment)	0.0427577	0.829927	0.0809603
A8MZ87	KLC2	Kinesin light chain	-0.111425	0.487711	0.311837
A0A6Q8PG30	CLCC1	Chloride channel CLIC-like protein 1	-0.0134355	0.946206	0.0240141
F8W787	CTSD	Cathepsin D	0.117844	0.615078	0.21107
H3BQZ7	HNRNPUL2-BSCL2	HCG2044799	-0.327472	0.374503	0.426545
A6NJH9	EIF1AY	Eukaryotic translation initiation factor 4C	0.0279014	0.912531	0.0397525
I3NI32	DHODH	Dihydroorotate dehydrogenase (quinone), mitochondrial	0.0151472	0.955994	0.019545
A0A2R8Y623	RPS7	40S ribosomal protein S7 (Fragment)	0.265676	0.554089	0.25642
Q5T7F5	CMTR1	Cap-specific mRNA (nucleoside-2-O-)-methyltransferase 1 (Fragment)	-0.0639048	0.814689	0.0890082
K7ELX4	FECH	Ferrochelatase, mitochondrial (Fragment)	0.0917302	0.835676	0.0779621
K7ELG0	SPAG5	Sperm-associated antigen 5 (Fragment)	-0.165145	0.70454	0.152094
A0A087WW40	SH3GLB1	Endophilin-B1	0.189086	0.439242	0.357296
A0A140T9Y7	NSUN2	RNA cytosine C(5)-methyltransferase NSUN2	-0.0562446	0.686013	0.163668
H7C433	MFF	Mitochondrial fission factor (Fragment)	0.0282594	0.904872	0.0434129
K7ERC4	CNP	2,3-cyclic-nucleotide 3-phosphodiesterase (Fragment)	-0.0961309	0.71506	0.145657
A0A0C4DGA2	ECI2	Enoyl-CoA delta isomerase 2, mitochondrial	0.134082	0.705174	0.151704
H3BUM9	CSK	Tyrosine-protein kinase CSK (Fragment)	-0.496288	0.357303	0.446963
Q5T821	SMC2	Structural maintenance of chromosomes protein 2 (Fragment)	0.403735	0.34184	0.466177
H7C0R7	CYB5R1	Cytochrome-b5 reductase (Fragment)	0.185302	0.424563	0.372058
A0A087WV05	0	Uncharacterized protein	0.086906	0.77238	0.112169
G3V2R9	PTGR2	Prostaglandin reductase 2	-0.0995297	0.60968	0.214898
G3V5L0	SHMT2	Glycine hydroxymethyltransferase (Fragment)	-0.05989	0.777184	0.109476
E7EVK2	MTG1	Mitochondrial GTPase 1	0.156974	0.426402	0.370181
J3KT10	NUP85	Nuclear pore complex protein Nup85	0.0468909	0.837481	0.0770248
H0Y8Y3	PDLIM5	PDZ and LIM domain protein 5 (Fragment)	-0.098762	0.600618	0.221401
E9PPG9	RAE1	Rae1 protein homolog	0.090543	0.750934	0.124398
F5H6T1	ACTR2	ARP2 actin-related protein 2 homolog (Yeast), isoform	-0.0189123	0.948865	0.0227956
E9PHM2	LARS2	Leucine--tRNA ligase	0.0269498	0.949305	0.0225944
A0A7I2V690	ACBD5	Acyl-CoA-binding domain-containing protein 5	-0.0220189	0.798867	0.0975253
H0YIS3	PPP1R12A	Protein phosphatase 1 regulatory subunit 12A (Fragment)	-0.107513	0.823395	0.0843919
H7C531	PSMD6	26S proteasome non-ATPase regulatory subunit 6 (Fragment)	-0.115633	0.771971	0.112399
F8WEJ5	ASNS	Asparagine synthetase [glutamine-hydrolyzing]	0.048214	0.866856	0.0620531
V9GY01	KNSTRN	Chromosome 15 open reading frame 23, isoform	-0.0309354	0.8788	0.0561101
I3L3B4	VKORC1	VKc domain-containing protein (Fragment)	-0.255969	0.367108	0.435207
E7ER83	UGDH	UDP-glucose 6-dehydrogenase (Fragment)	0.0597963	0.816141	0.0882346
A0A087X1S3	HUWE1	E3 ubiquitin-protein ligase HUWE1 (Fragment)	-0.0747143	0.7699	0.113566
F8W1A4	AK2	Adenylate kinase 2, mitochondrial	-0.248541	0.196774	0.706033
H0Y8W7	CTBP1	C-terminal-binding protein 1 (Fragment)	-0.136973	0.158271	0.800598
E9PJ81	UBXN1	UBX domain-containing protein 1 (Fragment)	0.0146167	0.953534	0.0206639
F8WDV0	IPO11	Importin-11	0.284712	0.140035	0.853763
B1AR60	SUPV3L1	ATP-dependent RNA helicase SUPV3L1, mitochondrial (Fragment)	-0.0930846	0.760354	0.118984
C9JW96	PHB	Prohibitin (Fragment)	0.283637	0.234341	0.630151
Q5H919	HTATSF1	HIV Tat-specific factor 1 (Fragment)	0.0286883	0.875901	0.057545
Q5T7U1	GTF3C5	General transcription factor 3C polypeptide 5	-0.00277978	0.993031	0.00303722
B4DR61	SEC61A1	Protein transport protein Sec61 subunit alpha isoform 1	0.068917	0.843131	0.074105
K7EJB5	SNRPD2	Small nuclear ribonucleoprotein Sm D2	-0.280458	0.334856	0.475142
J3QSB4	RPL13	60S ribosomal protein L13 (Fragment)	0.187947	0.597007	0.22402
H0Y9D8	PPA2	Inorganic diphosphatase (Fragment)	-0.0473315	0.734611	0.133942
F8VXB1	COPZ1	Coatomer subunit zeta (Fragment)	-0.14922	0.277281	0.557079
A0A087WYW6	CCDC47	Coiled-coil domain-containing protein 47	0.0253735	0.888167	0.0515056
H7BYN3	TFAM	Transcription factor A, mitochondrial (Fragment)	0.223979	0.71472	0.145864
A6NP52	PRAF2	PRA1 family protein	-0.0616852	0.830594	0.0806112
H0Y9L0	METAP1	Methionine aminopeptidase 1 (Fragment)	0.0381936	0.833703	0.0789889
H7C0E5	ZPR1	Zinc finger protein ZPR1 (Fragment)	0.0919244	0.691172	0.160414
H3BPE4	EIF3C	Eukaryotic translation initiation factor 3 subunit C (Fragment)	0.270561	0.442075	0.354504
E9PCY7	HNRNPH1	Heterogeneous nuclear ribonucleoprotein H	-0.1168	0.665112	0.177105
E5RJN6	VDAC3	Voltage-dependent anion-selective channel protein 3 (Fragment)	0.016899	0.862444	0.0642693
B4DSN5	PTPN1	Tyrosine-protein phosphatase non-receptor type	0.0917634	0.504525	0.297118
A0A140T947	DHX16	Pre-mRNA-splicing factor ATP-dependent RNA helicase DHX16 (Fragment)	0.11827	0.686178	0.163563
B0QZ35	SIRT1	NAD-dependent protein deacetylase sirtuin-1	-0.00814323	0.979411	0.00903504
J3QR09	RPL19	Ribosomal protein L19	0.20451	0.421302	0.375406
H0YLH3	RABGGTA	Geranylgeranyl transferase type-2 subunit alpha	-0.203883	0.4619	0.335452
K7ESG8	ACLY	ATP-citrate synthase (Fragment)	-0.0115078	0.95952	0.0179458
C9K0U8	SSBP1	Single-stranded DNA-binding protein, mitochondrial (Fragment)	0.0560436	0.891689	0.0497864
C9JYB3	WDHD1	WD repeat and HMG-box DNA-binding protein 1 (Fragment)	-0.0743084	0.801143	0.0962897
K7EKL8	ICAM1	Intercellular adhesion molecule 1 (Fragment)	0.273674	0.197937	0.703474
E9PMH2	AIP	Peptidylprolyl isomerase (Fragment)	-0.208611	0.331882	0.479016
A0A7I2YQD1	HGS	Hepatocyte growth factor-regulated tyrosine kinase substrate (Fragment)	0.197197	0.449458	0.347311
K7EQQ8	TRMT1	tRNA (guanine(26)-N(2))-dimethyltransferase (Fragment)	0.0906269	0.672323	0.172422
B1AKP8	MTOR	Non-specific serine/threonine protein kinase	-0.196173	0.169871	0.76988
K7EJL1	AP1M1	AP-1 complex subunit mu-1	0.149031	0.543095	0.265124
G5E9C7	MAP2K2	Dual-specificity mitogen-activated protein kinase kinase 2	-0.00862829	0.971542	0.0125385
Q6NXR6	SETD3	Protein-histidine N-methyltransferase	-0.170726	0.407937	0.389407
F5H5G4	WBP11	WW domain-binding protein 11	0.0517933	0.832866	0.0794248
H3BQQ2	ZNF598	E3 ubiquitin-protein ligase ZNF598	0.00292839	0.983151	0.00737986
B1AMT4	STAG2	Cohesin subunit SA-2 (Fragment)	-0.0504605	0.817223	0.0876596
C9J712	PFN2	Profilin	0.0979094	0.66514	0.177087
M0QXS5	HNRNPL	Heterogeneous nuclear ribonucleoprotein L (Fragment)	-0.247871	0.448312	0.34842
I3L2C7	GEMIN4	Gem-associated protein 4	0.0695709	0.818703	0.0868738
E9PMD7	PPP1CA	Serine/threonine-protein phosphatase	0.0225282	0.928359	0.0322843
F8WA66	RECQL	ATP-dependent DNA helicase Q1 (Fragment)	0.0948659	0.336949	0.472435
H7C3P9	COPS3	COP9 signalosome complex subunit 3	-0.150176	0.499457	0.301502
F8W9G7	HAT1	Histone acetyltransferase type B catalytic subunit	0.0258425	0.943742	0.0251467
A0A087WVE6	DCP1A	mRNA-decapping enzyme 1A (Fragment)	0.0564944	0.861894	0.064546
A0A7I2V457	NUDCD1	NudC domain-containing protein 1	-0.0546243	0.883666	0.0537121
H0YDP7	MRPL49	39S ribosomal protein L49, mitochondrial (Fragment)	0.0122488	0.784709	0.105291
Q6ZR64	MXRA7	HBV PreS1-transactivated protein 1	-0.0157231	0.965405	0.0152905
J3KN29	PSMD9	26S proteasome non-ATPase regulatory subunit 9	0.150797	0.486185	0.313199
H0YB83	RMDN1	Regulator of microtubule dynamics protein 1 (Fragment)	0.173172	0.630046	0.200627
A0A7I2YQ78	CSNK2B	Casein kinase II subunit beta	-0.123859	0.485016	0.314244
H7C488	LZTFL1	Leucine zipper transcription factor-like protein 1 (Fragment)	-0.106399	0.667635	0.175461
C9K0P5	GPD1L	Glycerol-3-phosphate dehydrogenase 1-like protein (Fragment)	0.00789593	0.938964	0.0273511
F5GYR3	NOP2	Probable 28S rRNA (cytosine(4447)-C(5))-methyltransferase (Fragment)	-0.0613677	0.889357	0.0509238
J3KT51	JPT1	Jupiter microtubule-associated homolog 1	-0.0642967	0.85694	0.0670494
A0A087X1B1	IKBKG	NF-kappa-B essential modulator	-0.151807	0.328008	0.484116
Q96I63	YME1L1	ATP-dependent zinc metalloprotease YME1L1	0.0695681	0.778987	0.10847
S4R3W9	MRPL19	39S ribosomal protein L19, mitochondrial (Fragment)	-0.30227	0.225983	0.645924
A0A0U1RQK7	EIF4G3	Eukaryotic translation initiation factor 4 gamma 3	-0.188787	0.277621	0.556548
A0A3B3ITZ9	THRAP3	Thyroid hormone receptor-associated protein 3	-0.508312	0.245164	0.610543
B3KW56	EIF3E	Eukaryotic translation initiation factor 3 subunit E	0.243228	0.363912	0.439004
B1AL79	PKN2	Protein kinase C	-0.214393	0.249449	0.603018
H7C4R5	TBRG4	FAST kinase domain-containing protein 4 (Fragment)	0.225853	0.501392	0.299822
E9PB51	RBM4	RNA-binding protein 4 (Fragment)	0.0574858	0.817431	0.0875491
D6RBB4	SMAD5	Mothers against decapentaplegic homolog 5 (Fragment)	-0.182364	0.658689	0.18132
A0A1B0GU58	PCCA	Propanoyl-CoA:carbon dioxide ligase subunit alpha (Fragment)	0.123574	0.623626	0.205076
G5E994	GPR107	G protein-coupled receptor 107, isoform	0.00503697	0.986033	0.00610866
A0A087WU53	MAGT1	Dolichyl-diphosphooligosaccharide--protein glycosyltransferase subunit MAGT1	0.148137	0.574534	0.240684
E5RJR3	MAT2B	Methionine adenosyltransferase 2 subunit beta	-0.116542	0.597068	0.223976
G3V4W4	GNPNAT1	Glucosamine 6-phosphate N-acetyltransferase (Fragment)	0.194529	0.563312	0.249251
A6NG45	PRDX4	Peroxiredoxin-4	-0.355639	0.37259	0.428769
A0A1W2PS43	SCARB2	Lysosome membrane protein 2	0.34724	0.518673	0.285106
H3BTB7	EARS2	Glutamyl-tRNA synthetase	-0.116524	0.656856	0.18253
V9GYM8	ARHGEF2	Guanine nucleotide exchange factor H1	0.0243045	0.945559	0.0243115
C9JAX1	FXN	Frataxin intermediate form	-0.0184594	0.93327	0.0299926
G3V5V3	NEMF	Nuclear export mediator factor NEMF (Fragment)	-0.111681	0.668801	0.174703
A0A0A6YYL4	CORO7-PAM16	Coronin	-0.0451978	0.895236	0.0480623
H0Y432	CEP55	Centrosomal protein of 55 kDa (Fragment)	-0.143343	0.611191	0.213823
H0YC35	CLU	Clusterin (Fragment)	-0.447074	0.0700835	1.15438
C9JSR4	GSDME	Gasdermin-E	0.193258	0.622031	0.206188
M0QZS0	ARHGEF18	Rho guanine nucleotide exchange factor 18 (Fragment)	-0.13666	0.520953	0.283201
A0A2R8Y5P7	HARS2	Histidine--tRNA ligase	0.0945766	0.613391	0.212263
A0A7I2YQS4	PPIH	Peptidyl-prolyl cis-trans isomerase (Fragment)	0.00457165	0.984226	0.00690521
A0A7P0TAX3	AKAP9	A-kinase anchor protein 9	-0.104032	0.66227	0.178965
A0A6Q8PGH5	KHDRBS2	KH domain-containing, RNA-binding, signal transduction-associated protein 2	-0.113478	0.63359	0.198192
H0YM48	CLPX	ATP-dependent Clp protease ATP-binding subunit clpX-like, mitochondrial	0.026116	0.919256	0.0365633
H0Y564	ANAPC1	Anaphase-promoting complex subunit 1 (Fragment)	-0.0329828	0.879223	0.0559008
Q5T6Z8	TMEM59	Transmembrane protein 59	0.545627	0.0836451	1.07756
B4DJ07	EXOC7	Exocyst complex component 7	-0.0550785	0.76606	0.115737
A0A5H1ZRP4	NELFB	Negative elongation factor B	-0.0772909	0.758197	0.120218
E9PRF4	SETDB1	Histone-lysine N-methyltransferase SETDB1 (Fragment)	-0.0650325	0.842851	0.0742493
K7EP56	AFG3L2	AFG3-like protein 2 (Fragment)	0.0587201	0.568422	0.245329
J3QSB5	RPL36	60S ribosomal protein L36	0.176094	0.639177	0.194379
H0YB37	TTC1	Tetratricopeptide repeat protein 1 (Fragment)	0.0111754	0.941794	0.0260442
A0A7I2V4B8	SCFD1	Sec1 family domain-containing protein 1	0.14536	0.621845	0.206318
G3V2G6	RDH11	Retinol dehydrogenase 11 (Fragment)	0.170011	0.589967	0.229172
I3L4R8	RPA1	Replication protein A 70 kDa DNA-binding subunit (Fragment)	0.257518	0.456388	0.340666
J3KNJ2	EIF3M	Eukaryotic translation initiation factor 3 subunit M (Fragment)	0.116586	0.717488	0.144185
B7ZC39	SH3GLB2	Endophilin-B2	0.0610984	0.813125	0.0898428
U3KQM0	PGRMC2	Membrane-associated progesterone receptor component 2	-0.149916	0.507346	0.294696
M0R0P9	AKT2	Non-specific serine/threonine protein kinase	-0.0943846	0.721895	0.141526
E5RJG7	DECR1	2,4-dienoyl-CoA reductase [(3E)-enoyl-CoA-producing], mitochondrial (Fragment)	-0.126026	0.383102	0.416685
H3BPZ1	HACD3	Very-long-chain (3R)-3-hydroxyacyl-CoA dehydratase	0.121321	0.688026	0.162395
B4DY09	ILF2	Interleukin enhancer-binding factor 2	-0.0170077	0.952702	0.0210431
H3BPJ9	NDUFB10	Complex I-PDSW	0.136998	0.736076	0.133078
F8W7U8	MRE11	Double-strand break repair protein	0.168816	0.600865	0.221223
H0YJP3	WARS1	Tryptophanyl-tRNA synthetase (Fragment)	-0.181988	0.520029	0.283973
A3KFL5	EXOSC2	Ribosomal RNA-processing protein 4 (Fragment)	0.0104935	0.963554	0.0161239
A0A494C0G1	PGM3	Phosphoacetylglucosamine mutase	0.0783477	0.731026	0.136067
C9J7S3	DARS1	Aspartyl-tRNA synthetase (Fragment)	0.0777818	0.812082	0.0904
B4E3S0	CORO1C	Coronin	0.0589923	0.831616	0.0800771
A0A3B3IUD2	MSTO1	Protein misato homolog 1	-0.0201666	0.898493	0.0464855
C9JW69	RCC1	Regulator of chromosome condensation (Fragment)	-0.0909499	0.786437	0.104336
H0YIP0	MARS1	Methionine--tRNA ligase, cytoplasmic (Fragment)	0.0489221	0.860929	0.0650328
A0A2R8Y8A7	SNX27	Sorting nexin-27	0.207899	0.271717	0.565883
K4DIA8	SLC25A22	Mitochondrial glutamate carrier 1 (Fragment)	0.0963532	0.702178	0.153553
E7ET15	U2SURP	U2 snRNP-associated SURP motif-containing protein	-0.146295	0.592874	0.227038
H9ZYI9	GABPB1	GA binding protein transcription factor beta subunit 1 transcript variant gamma-2	0.0429941	0.788076	0.103432
A0A0U1RQQ4	PROCR	Endothelial protein C receptor (Fragment)	0.117062	0.769768	0.11364
C9JA93	TBC1D15	TBC1 domain family member 15 (Fragment)	-0.0272411	0.90418	0.0437453
E7ESS4	ICAM1	Intercellular adhesion molecule 1	0.213502	0.458741	0.338432
F8W754	SNCG	Gamma-synuclein	-0.0816106	0.740297	0.130594
A0A286YFD6	RRM2	Ribonucleoside-diphosphate reductase subunit M2	-0.0974939	0.725001	0.139662
K7ERV3	TK1	Thymidine kinase	0.151879	0.541368	0.266507
A0A7I2V4L6	YKT6	Synaptobrevin homolog YKT6	0.0720247	0.780535	0.107608
H7C3P7	RALA	Small monomeric GTPase (Fragment)	0.0805408	0.704367	0.152201
B4DR80	STK24	Serine/threonine-protein kinase 24	-0.141837	0.731827	0.135592
J3KMX5	RPS13	40S ribosomal protein S13	0.0672103	0.849593	0.0707892
C9JZT7	GNL3	Guanine nucleotide-binding protein-like 3 (Fragment)	0.0554162	0.86046	0.0652695
Q5JXB7	PLOD1	Procollagen-lysine,2-oxoglutarate 5-dioxygenase 1 (Fragment)	-0.0933158	0.477965	0.320604
A0A2R8Y473	ABCB7	ATP-binding cassette sub-family B member 7, mitochondrial	0.0698942	0.711113	0.148062
H3BSH7	UTP4	U3 small nucleolar RNA-associated protein 4 homolog (Fragment)	0.00950786	0.985354	0.00640755
A2IDB2	YWHAH	14-3-3 protein eta (Fragment)	0.146455	0.403375	0.394291
A0A7N4I394	PRPF40A	Pre-mRNA-processing factor 40 homolog A	0.258279	0.220178	0.657225
H7BXY3	DHX30	RNA helicase	0.0852248	0.854722	0.0681749
F5GXX5	DAD1	Dolichyl-diphosphooligosaccharide--protein glycosyltransferase subunit DAD1	-0.0832874	0.679777	0.167634
F8WA39	MTMR1	Phosphatidylinositol-3,5-bisphosphate 3-phosphatase	-0.115795	0.644983	0.190452
A0A7P0Z494	DBT	Lipoamide acyltransferase component of branched-chain alpha-keto acid dehydrogenase complex, mitochondrial	-0.0384159	0.89749	0.0469704
H0YLT5	SPG21	Maspardin (Fragment)	-0.169853	0.364893	0.437834
A0A2R8Y4S0	SPTLC1	Serine palmitoyltransferase 1	0.165385	0.406839	0.390578
F5H0P4	HMBS	Hydroxymethylbilane synthase (Fragment)	-0.0695978	0.869802	0.0605797
A0A494C1E9	NFKB1	Nuclear factor NF-kappa-B p105 subunit	0.0657486	0.777805	0.109129
A0A0B4J210	LARP1	La-related protein 1 (Fragment)	-0.0366707	0.925277	0.0337282
K7ESG6	FKBP10	Peptidylprolyl isomerase (Fragment)	-0.522129	0.154486	0.811111
H7C155	RAF1	RAF proto-oncogene serine/threonine-protein kinase (Fragment)	-0.210109	0.456722	0.340348
M0R2P6	SHKBP1	SH3KBP1 binding protein 1, isoform	-0.152457	0.71425	0.14615
Q86SW4	DLST	Dihydrolipoamide acetyltransferase component of pyruvate dehydrogenase complex (Fragment)	-0.201208	0.490032	0.309776
A0A7P0Z4K4	PPIL2	RING-type E3 ubiquitin-protein ligase PPIL2	-0.124214	0.449384	0.347382
A0A7P0T9U7	SF1	Splicing factor 1	0.225392	0.623227	0.205354
D6RCF4	CISD2	CDGSH iron-sulfur domain-containing protein 2	0.26859	0.390999	0.407825
Q5HY81	UBL4A	Ubiquitin-like protein 4A	0.00615443	0.978229	0.00955931
A0A087WWJ1	MSH6	DNA mismatch repair protein Msh6	-0.040327	0.913572	0.0392571
A0A7P0T9Y7	DIMT1	Probable dimethyladenosine transferase	0.138229	0.736844	0.132625
C9JB30	MAPRE3	Microtubule-associated protein RP/EB family member 3 (Fragment)	0.0775615	0.798773	0.0975765
A0A0A6YYJ8	LUC7L2	Putative RNA-binding protein Luc7-like 2	0.112204	0.646185	0.189643
A0A3B3IUC4	GLA	Alpha-galactosidase	-0.0844168	0.78782	0.103573
A0A0S2Z4K7	IVD	Butyryl-CoA dehydrogenase (Fragment)	0.101604	0.718681	0.143464
E9PC71	HPCAL1	Hippocalcin-like protein 1	-0.16393	0.345086	0.462073
H0Y430	QSOX2	Sulfhydryl oxidase (Fragment)	-0.415965	0.316678	0.499383
A2ACR1	PSMB9	Proteasome subunit beta	-0.000163834	0.999549	0.000196113
H7C5E4	XRN1	5-3 exoribonuclease 1 (Fragment)	0.0839043	0.823549	0.0843104
Q2TAM5	RELA	RELA protein	-0.0824235	0.77154	0.112642
A0A286YFF8	MON2	Protein MON2 homolog	-0.0580793	0.873211	0.0588806
G3V4M9	ITPK1	Inositol-1,3,4-trisphosphate 5/6-kinase	-0.0384098	0.834347	0.0786535
A0A590UJY3	PPP2R2A	Serine/threonine-protein phosphatase 2A 55 kDa regulatory subunit B	0.0903225	0.66823	0.175074
I3L4D8	SRRM2	Serine/arginine repetitive matrix protein 2 (Fragment)	0.546927	0.0433237	1.36327
H0YNW5	DUT	Deoxyuridine 5-triphosphate nucleotidohydrolase	-0.196122	0.44984	0.346942
A0A0D9SFK2	MYO18A	Unconventional myosin-XVIIIa	-0.0831564	0.780987	0.107356
A0A067XG54	ATP11C	Phospholipid-transporting ATPase	-0.157689	0.625434	0.203819
M0QZH0	RCN3	Reticulocalbin-3 (Fragment)	0.12059	0.734946	0.133745
A0A7I2YQF1	STAT5A	Signal transducer and activator of transcription	-0.0579955	0.696828	0.156874
A0A590UKD3	AP3B2	AP complex subunit beta	0.0441194	0.830345	0.0807416
K7EJ08	SEC14L1	SEC14-like protein 1 (Fragment)	-0.0736594	0.839707	0.0758724
A0A7I2V5R1	NEK9	Serine/threonine-protein kinase Nek9	0.260123	0.183059	0.737408
F8SNU7	ILKAP	Integrin-linked kinase associated phosphatase	0.0278376	0.92292	0.0348358
J3KS15	MRPL58	Peptidyl-tRNA hydrolase ICT1, mitochondrial (Fragment)	0.0477943	0.839508	0.0759751
F8WAY1	DBR1	Lariat debranching enzyme	0.158398	0.456766	0.340306
H0Y465	NF1	Neurofibromin (Fragment)	0.755323	0.512382	0.290406
E5RFF9	GINS4	DNA replication complex GINS protein SLD5	0.125915	0.144058	0.841462
H7C579	NIT2	Omega-amidase NIT2 (Fragment)	-0.030329	0.791395	0.101607
K7EQ03	RBM42	RNA-binding motif protein 42	-0.226911	0.204446	0.68942
R4GN99	PPIF	Peptidyl-prolyl cis-trans isomerase	-0.0157742	0.948013	0.0231856
E5RH41	GTF2E2	Transcription initiation factor IIE subunit beta (Fragment)	-0.109286	0.741614	0.129822
J3KN59	BNIP2	BCL2/adenovirus E1B 19 kDa protein-interacting protein 2	-0.0393894	0.898045	0.046702
B3KTM8	MORF4L1	Mortality factor 4-like protein 1	-0.19131	0.593697	0.226435
A0A6Q8KRG2	GOLGA2	Golgin subfamily A member 2	-0.0243488	0.906095	0.0428261
E7EQI7	WASHC5	WASH complex subunit 5	0.210464	0.450775	0.34604
H7C1L2	SF3A1	Splicing factor 3A subunit 1 (Fragment)	-0.27404	0.0897155	1.04713
K7EK60	FMNL1	Formin-like protein 1	-0.0319277	0.898022	0.0467129
E9PDQ8	SUCLG2	Succinate--CoA ligase [GDP-forming] subunit beta, mitochondrial	-0.0261561	0.883682	0.0537038
A0A087WZE9	HMGN3	High mobility group nucleosome-binding domain-containing protein 3	-0.163025	0.392847	0.405777
E7EQT4	ACIN1	Apoptotic chromatin condensation inducer in the nucleus	-0.128385	0.582012	0.235068
G3V126	ATP6V1H	V-type proton ATPase subunit H	-0.180646	0.127704	0.893796
Q5SQH5	DHX16	RNA helicase	-0.10587	0.720671	0.142263
A0A7P0T9K0	SPECC1	Cytospin-B	-0.254553	0.212505	0.672632
F5H0F9	ANAPC5	Anaphase-promoting complex subunit 5	-0.328539	0.543081	0.265135
E9PFR3	PPP2R5D	Serine/threonine-protein phosphatase 2A 56 kDa regulatory subunit	-0.0719936	0.796324	0.0989101
Q5QPP3	GALE	UDP-glucose 4-epimerase (Fragment)	-0.00907371	0.950165	0.0222008
H3BRS3	TELO2	Telomere length regulation protein TEL2 homolog	0.00970887	0.853257	0.0689203
S4R371	FABP3	Fatty acid-binding protein, heart (Fragment)	-0.0161497	0.963264	0.0162545
A0A140T9R1	FLOT1	Flotillin (Fragment)	-0.252438	0.464245	0.333253
I3L2N2	DVL2	Segment polarity protein dishevelled homolog DVL-2	-0.0674946	0.76598	0.115783
A6PVC9	SEC63	Translocation protein SEC63 homolog (Fragment)	-0.159253	0.474108	0.324123
E7EWW9	GSTM1	Glutathione transferase	-0.037957	0.780319	0.107728
M0R389	PAFAH1B3	Platelet-activating factor acetylhydrolase IB subunit alpha1 (Fragment)	0.0946044	0.695143	0.157926
A0A3B3ISF9	ECE1	Endothelin-converting enzyme 1	-0.299641	0.344359	0.462988
A6NNI4	CD9	Tetraspanin	0.0920266	0.758712	0.119923
Q5TCZ7	CUTC	Copper homeostasis protein cutC homolog (Fragment)	-0.00276915	0.988171	0.0051679
H3BPU4	TUBGCP4	Gamma-tubulin complex component (Fragment)	0.0898921	0.599065	0.222526
C9JIG9	OXSR1	Non-specific serine/threonine protein kinase	0.0597141	0.861101	0.0649461
E9PLI6	EIF1AD	Eukaryotic translation initiation factor 1A domain-containing protein (Fragment)	0.125248	0.644387	0.190853
H0YMB1	RMDN3	Regulator of microtubule dynamics protein 3 (Fragment)	-0.115116	0.703587	0.152682
B8ZZW5	AVL9	Late secretory pathway protein AVL9 homolog	0.0470808	0.800327	0.0967323
Q5QPD0	NT5DC1	5-nucleotidase domain-containing protein 1 (Fragment)	-0.176653	0.312871	0.504634
A0A0C4DGE5	SMC2	Structural maintenance of chromosomes protein 2	0.0559267	0.809186	0.0919514
J3KTJ6	NAPG	Gamma-soluble NSF attachment protein (Fragment)	-0.240182	0.792198	0.101166
C9JGI3	TYMP	Thymidine phosphorylase (Fragment)	0.0536465	0.836533	0.077517
A0A0G2JNZ5	GBA	Glucosylceramidase	0.0498678	0.760203	0.119071
B3KSI3	BCAT2	Branched-chain-amino-acid aminotransferase	-0.0161157	0.927295	0.0327823
E5RI90	C1orf198	Uncharacterized protein C1orf198 (Fragment)	0.268697	0.496571	0.304019
B1ANM7	FAF1	FAS-associated factor 1	0.110841	0.725793	0.139187
Q4VY20	YWHAB	14-3-3 protein beta/alpha (Fragment)	-0.487872	0.0325318	1.48769
I3L2C6	RHOT2	Mitochondrial Rho GTPase 2 (Fragment)	-0.239982	0.530881	0.275002
F5H120	FKBP4	Peptidyl-prolyl cis-trans isomerase FKBP4	0.219045	0.809203	0.0919423
A0A0C4DG07	NBN	Nibrin	0.0114188	0.972842	0.0119577
H7BYY1	TPM1	Tropomyosin 1 (Alpha), isoform	-0.071008	0.844294	0.0735065
A0A2R8Y6V8	ABCC4	ATP-binding cassette sub-family C member 4	0.00918912	0.962688	0.0165146
V9GYD0	ARL2-SNX15	ARL2-SNX15 readthrough (NMD candidate)	0.16605	0.668326	0.175012
A0A2R8YEM2	CCNH	Cyclin-H	-0.113167	0.469021	0.328808
H3BV90	CIAPIN1	Anamorsin	0.0464121	0.856476	0.067285
H7C179	BRD8	Bromodomain-containing protein 8 (Fragment)	-0.108365	0.768789	0.114193
H3BPR2	NME3	Nucleoside diphosphate kinase	-0.203583	0.262831	0.580324
E9PC90	CCNB1	G2/mitotic-specific cyclin-B1 (Fragment)	-0.0398571	0.934892	0.0292387
A0A2R8YD63	TOPBP1	DNA topoisomerase 2-binding protein 1	-0.190398	0.336937	0.472451
C9JS27	NDUFAF7	Protein arginine methyltransferase NDUFAF7 (Fragment)	-0.0800502	0.63322	0.198445
A0A1B0GTY1	FTO	Alpha-ketoglutarate-dependent dioxygenase FTO	-0.137375	0.379396	0.420907
B0QY21	NUP50	Nuclear pore complex protein Nup50 (Fragment)	0.365661	0.212871	0.671884
Q5TDF0	NTPCR	Cancer-related nucleoside-triphosphatase	-0.175272	0.502373	0.298974
K7ERT7	VAT1	Synaptic vesicle membrane protein VAT-1 homolog (Fragment)	-0.119561	0.704542	0.152093
I3L1R7	PCYT2	CTP:phosphoethanolamine cytidylyltransferase	-0.0498056	0.736569	0.132786
A0A087WUC6	SPCS2	Microsomal signal peptidase 25 kDa subunit	0.35626	0.11664	0.933151
A0A075B6E2	RPS19	40S ribosomal protein S19	0.249496	0.421121	0.375593
E9PEQ6	PPIE	Peptidyl-prolyl cis-trans isomerase	-0.112811	0.808075	0.0925483
A0A0G2JQ62	LPCAT1	Lysophosphatidylcholine acyltransferase 1 (Fragment)	0.204452	0.210143	0.677486
H0YJ97	TRIP11	Thyroid receptor-interacting protein 11 (Fragment)	0.167193	0.587585	0.230929
Q4R9M9	KIF1B	Kinesin family member 1Bbeta isoform II	0.112537	0.453072	0.343833
B7Z2R2	UQCRB	Complex III subunit VII	0.111854	0.718848	0.143363
A0A2R8YCS7	SAMHD1	Deoxynucleoside triphosphate triphosphohydrolase SAMHD1	0.190873	0.515181	0.288041
H0YIW2	ANAPC7	Anaphase-promoting complex subunit 7 (Fragment)	0.262948	0.0767619	1.11485
A0A1B0GVY6	HSD17B12	Very-long-chain 3-oxoacyl-CoA reductase (Fragment)	0.187107	0.286216	0.543306
A0A0A0MT33	SCAF8	SR-related and CTD-associated factor 8	0.401283	0.220168	0.657246
K4DI92	RWDD4	RWD domain containing 4A	0.0877961	0.71054	0.148411
W4VSQ9	TRIP10	Cdc42-interacting protein 4	0.0993206	0.676918	0.169464
B0S8I6	FAM50A	Protein FAM50A (Fragment)	0.212674	0.47882	0.319828
A0A669KBJ7	ADNP	Activity-dependent neuroprotector homeobox protein	-0.0588956	0.770454	0.113253
E7ERI8	CLASP2	CLIP-associating protein 2	0.193975	0.17876	0.74773
K7ENG2	U2AF2	U2 snRNP auxiliary factor large subunit	0.0387317	0.864417	0.0632769
I3L0X5	SPAG7	Sperm-associated antigen 7	0.0439688	0.926434	0.0331854
H3BUJ0	CPT1A	Carnitine O-palmitoyltransferase 1, liver isoform (Fragment)	-0.0105042	0.972978	0.0118972
H7BZ20	DTYMK	dTMP kinase (Fragment)	0.345276	0.173099	0.761705
A0A6I8PIS1	SORD	Sorbitol dehydrogenase	0.126354	0.80739	0.0929169
Q5JVZ5	ELMO2	Engulfment and cell motility protein 2	0.0263709	0.959144	0.0181164
M0QY43	MYH14	Myosin-14 (Fragment)	0.173809	0.574665	0.240585
C9J384	CMSS1	Protein CMSS1 (Fragment)	-0.0308389	0.935201	0.0290952
A0A0D9SEM4	SRSF4	Serine/arginine-rich-splicing factor 4 (Fragment)	0.380458	0.256511	0.590893
Q5T196	FLAD1	FAD synthase	-0.0916556	0.763616	0.117125
B8ZZ75	GALM	Galactose mutarotase	-0.239574	0.257158	0.5898
A0A286YEW0	EMC1	ER membrane protein complex subunit 1 (Fragment)	0.0986139	0.620048	0.207575
A0A7I2YQ95	KPNA4	Importin subunit alpha	0.0855701	0.776119	0.110072
H0Y580	EIF2B3	Translation initiation factor eIF-2B subunit gamma (Fragment)	0.046079	0.902482	0.0445615
A0A0A0MTI6	ELOVL5	Elongation of very long chain fatty acids protein	0.360152	0.102593	0.988883
C9JQ41	MIX23	Coiled-coil domain-containing protein 58	0.056898	0.850981	0.0700801
B4DHR0	RABEP2	Rab GTPase-binding effector protein 2	0.0978077	0.404498	0.393084
A0A087WX59	ADRM1	Proteasomal ubiquitin receptor ADRM1	-0.425034	0.171395	0.766002
S6AU73	HLA-B	HLA class I histocompatibility antigen	0.35222	0.41984	0.376916
J3KT19	USP10	Ubiquitin carboxyl-terminal hydrolase 10 (Fragment)	0.015028	0.969167	0.0136012
G3V1C3	API5	Apoptosis inhibitor 5	0.0748525	0.673655	0.171562
B4E0K5	MAPK14	Mitogen-activated protein kinase 14	0.0266067	0.874208	0.0583852
A0A7P0T8N0	VRK1	Serine/threonine-protein kinase VRK1 (Fragment)	-0.0541359	0.734153	0.134214
J3KTL8	SMCHD1	Structural maintenance of chromosomes flexible hinge domain-containing protein 1 (Fragment)	-0.0711961	0.550625	0.259144
H0YN81	WDR61	WD repeat-containing protein 61 (Fragment)	0.119664	0.425564	0.371035
E9PCY5	TOP2B	DNA topoisomerase 2 (Fragment)	-0.425444	0.307932	0.511545
A0A1W2PRV5	SMN2	Survival motor neuron protein	0.264385	0.572433	0.242275
K7ES61	MRPL4	39S ribosomal protein L4, mitochondrial (Fragment)	-0.0348858	0.952408	0.0211772
A0A7I2V2R3	HNRNPA3	Heterogeneous nuclear ribonucleoprotein A3	-0.225268	0.126665	0.897345
K7ENE5	DNASE2	Deoxyribonuclease II (Fragment)	-0.191011	0.740693	0.130362
A0A087WZ13	RAVER1	Ribonucleoprotein PTB-binding 1	0.029499	0.955509	0.0197654
A0A0G2JIZ4	TRIM27	Zinc finger protein RFP (Fragment)	-0.0100393	0.980045	0.00875413
Q6ICJ4	GSTT2B	Glutathione transferase	-0.179904	0.422243	0.374437
H7C487	OSBPL10	Oxysterol-binding protein (Fragment)	-0.175523	0.440972	0.355589
A0A6Q8PF35	CHMP1A	Charged multivesicular body protein 1a	-0.0509074	0.889901	0.0506582
A0A7P0TAQ9	DNAJC10	DnaJ homolog subfamily C member 10	-0.023336	0.880343	0.0553482
B1AKL4	EIF4ENIF1	Eukaryotic translation initiation factor 4E transporter	0.00270869	0.992741	0.00316397
I3L1Y8	NMRAL1	NmrA-like family domain-containing protein 1 (Fragment)	-0.217707	0.462609	0.334786
H0YK61	EMC4	ER membrane protein complex subunit 4	0.0603202	0.884896	0.0531079
H0Y4R5	TMEM201	Transmembrane protein 201 (Fragment)	-0.203241	0.347785	0.458689
A0A087WUB9	CTNNBL1	Beta-catenin-like protein 1	0.158954	0.523131	0.281389
C9J306	HACL1	2-hydroxyacyl-CoA lyase 1 (Fragment)	0.049672	0.871592	0.0596867
K7EP06	RNMT	RG7MT1	0.0293205	0.919888	0.036265
E9PK85	RRAS2	Ras-related protein R-Ras2 (Fragment)	-0.151626	0.479238	0.319449
E7EWP0	NDUFB5	Complex I-SGDH	0.433482	0.103703	0.984207
D6RDF7	MCCC2	Methylcrotonoyl-CoA carboxylase beta chain, mitochondrial	-0.383483	0.209452	0.678916
K7ERJ9	GALK1	Galactokinase	-0.473021	0.531869	0.274196
C9JK18	JUP	Junction plakoglobin (Fragment)	-0.193231	0.193162	0.714079
K7EPJ1	UBE2S	Ubiquitin-conjugating enzyme E2 S (Fragment)	0.241035	0.440163	0.356386
E7EUN9	DUS2	tRNA-dihydrouridine(20) synthase [NAD(P)+]-like	-0.18382	0.271414	0.566368
A0A5K1VW54	ADK	Adenosine kinase	-0.0621992	0.771804	0.112493
H3BPK3	HAGH	Hydroxyacylglutathione hydrolase, mitochondrial (Fragment)	0.0452344	0.891067	0.0500897
F5GXJ9	ALCAM	Activated leukocyte cell adhesion molecule	0.0540548	0.769726	0.113664
D6RAA6	TMEM33	Transmembrane protein 33 (Fragment)	0.174322	0.429153	0.367388
E7EN86	ZNF143	Zinc finger protein 143	-0.627058	0.139317	0.855995
A0A2R8Y7B1	CCDC88A	Girdin	-0.0156784	0.947233	0.023543
Q5TEJ7	RPA2	Replication protein A 32 kDa subunit (Fragment)	-0.153344	0.570403	0.243818
H3BTH6	FBXO22	F-box only protein 22 (Fragment)	-0.0631945	0.773781	0.111382
M0QX72	COLGALT1	Procollagen galactosyltransferase 1 (Fragment)	-0.0834193	0.852715	0.0691961
M0QXC3	TIMM50	Mitochondrial import inner membrane translocase subunit TIM50 (Fragment)	-0.0406002	0.833845	0.0789148
A0A0J9YVP0	HERC2	E3 ubiquitin-protein ligase HERC2 (Fragment)	0.103012	0.792985	0.100735
A0A7I2V3Q3	LAS1L	Ribosomal biogenesis protein LAS1L	-0.123641	0.457578	0.339535
H0YN14	IPO4	Importin-4	0.0315155	0.915232	0.0384687
M0QXD6	GTF2F1	Transcription initiation factor IIF subunit alpha (Fragment)	-0.0284833	0.809642	0.0917071
A0A2C9F2P4	PPT1	Palmitoyl-protein hydrolase 1	-0.0391628	0.907825	0.0419979
G3V4X8	SNW1	SNW domain-containing protein 1	-0.260623	0.248901	0.603973
A0A3B3IUB1	EIF2B5	eIF-2B GDP-GTP exchange factor subunit epsilon	0.179198	0.588376	0.230345
H3BLU7	AKR7A2	Aflatoxin B1 aldehyde reductase member 2 (Fragment)	0.195892	0.327779	0.484419
I3L1Y9	FLYWCH2	FLYWCH family member 2	-0.272805	0.363472	0.439529
B5MDQ0	ERCC6L	DNA excision repair protein ERCC-6-like	0.0463403	0.818534	0.0869634
A0A7I2V647	G3BP2	Ras GTPase-activating protein-binding protein 2	0.297336	0.417859	0.37897
A6NML8	DIAPH2	Diaphanous homolog 2 (Drosophila), isoform	-0.0805041	0.702569	0.153311
M0R0C3	TIMM50	Mitochondrial import inner membrane translocase subunit TIM50 (Fragment)	0.303238	0.209723	0.678355
E9PDP5	ANKHD1	Ankyrin repeat and KH domain-containing protein 1 (Fragment)	0.346955	0.288054	0.540526
D6R9W4	DBN1	Drebrin (Fragment)	0.132731	0.675502	0.170373
U3KQC1	WDR18	WD repeat-containing protein 18 (Fragment)	-0.0941438	0.680897	0.166918
H0YE29	ARHGAP1	Rho GTPase-activating protein 1 (Fragment)	0.203655	0.359606	0.444173
H0Y7N4	DOCK5	Dedicator of cytokinesis protein 5 (Fragment)	0.161917	0.649433	0.187465
A0A7P0T8I1	SLC6A15	Sodium-dependent neutral amino acid transporter B(0)AT2	0.0609592	0.722001	0.141462
H3BNF0	NUBP2	Cytosolic Fe-S cluster assembly factor NUBP2	0.136154	0.49772	0.303015
H0Y626	0	Uncharacterized protein	0.133299	0.629541	0.200976
A0A7I2V668	CTSB	Cathepsin B	-0.216404	0.505415	0.296351
B1AHE3	ATXN10	Ataxin-10	0.0764579	0.860583	0.0652074
H3BQP1	USP10	Ubiquitinyl hydrolase 1 (Fragment)	0.195548	0.629788	0.200806
C9JZI1	RFC4	Replication factor C subunit 4	-0.0429847	0.815522	0.0885642
A0A0R4J2F3	POLR1D	DNA-directed RNA polymerase I subunit D	-0.0865885	0.858875	0.0660698
E9PDI2	CAP2	Adenylyl cyclase-associated protein	0.00938249	0.951609	0.0215413
H0YD36	POLG	DNA polymerase subunit gamma-1 (Fragment)	0.203583	0.640339	0.19359
K7EMT0	SF3A2	Splicing factor 3A subunit 2 (Fragment)	-0.0621607	0.779035	0.108443
F8VSA6	NEDD8	NEDD8	0.0367358	0.883597	0.0537457
D6R9G1	CDK7	Cell division protein kinase 7	-0.00787422	0.97639	0.0103765
G3XAN8	TIMM8B	Mitochondrial import inner membrane translocase subunit	0.203572	0.50492	0.296777
H0YG30	HSPB8	Heat shock protein beta-8 (Fragment)	0.178569	0.322595	0.491342
A0A140T9S0	TAP2	Antigen peptide transporter 2	0.144303	0.49462	0.305728
G3V4N7	CKB	Creatine kinase (Fragment)	0.195333	0.42905	0.367492
I3L3E9	FEN1	Flap endonuclease 1 (Fragment)	0.056193	0.905222	0.0432447
B4DUA7	MED29	Intersex-like protein	-0.0352496	0.869204	0.0608784
F8WCJ3	TXNDC9	Thioredoxin domain-containing protein 9	-0.075481	0.475045	0.323265
A0A1C7CYY6	DNMBP	Dynamin-binding protein	9.32211e-05	0.999497	0.000218383
K7EKG4	TOMM40	Mitochondrial import receptor subunit TOM40 homolog (Fragment)	-0.230614	0.0424631	1.37199
K7ESK6	COASY	Bifunctional coenzyme A synthase (Fragment)	0.0717272	0.574279	0.240877
J3KQL8	APOL2	Apolipoprotein L2	-0.103961	0.63678	0.196011
B5MD38	HADHB	Trifunctional enzyme subunit beta, mitochondrial	-0.0620946	0.784467	0.105425
H3BUY5	RBMX	RNA-binding motif protein, X chromosome	0.203857	0.662182	0.179023
A0A0U1RQQ1	CARMIL1	F-actin-uncapping protein LRRC16A (Fragment)	-0.0336726	0.943277	0.0253607
Q9NSS8	SNRNP40	U5 small nuclear ribonucleoprotein 40 kDa protein	-0.249392	0.402196	0.395562
H3BM67	NOL3	Nucleolar protein 3 (Fragment)	-0.184036	0.6165	0.210067
H7C519	NT5DC2	5-nucleotidase domain-containing protein 2 (Fragment)	0.050302	0.875221	0.0578824
J3QQY1	CDK5RAP3	CDK5 regulatory subunit-associated protein 3 (Fragment)	-0.20063	0.319	0.496209
A0A0C4DFM7	TUT4	Terminal uridylyltransferase 4	0.0315829	0.905436	0.0431422
F8VR42	CCDC65	Dynein regulatory complex subunit 2 (Fragment)	-0.049712	0.919364	0.0365126
A0A7P0Z4M5	CC2D1A	Coiled-coil and C2 domain-containing protein 1A (Fragment)	0.0815763	0.727718	0.138037
H3BT22	ORC6	Origin recognition complex subunit 6	0.187449	0.436796	0.359721
E7EVM4	L1CAM	Neural cell adhesion molecule L1 (Fragment)	0.181944	0.222747	0.652188
H7BZP2	PDCL3	Phosducin-like protein 3 (Fragment)	-0.138339	0.58648	0.231747
A0A590UK44	ITCH	E3 ubiquitin-protein ligase	-0.0988859	0.753664	0.122822
A0A6Q8PFY3	FANCD2	Fanconi anemia group D2 protein (Fragment)	-0.0343261	0.893681	0.0488174
A0A2R8YCT7	DTD1	D-aminoacyl-tRNA deacylase	0.0711469	0.858342	0.0663397
A0A2R8Y534	DNAJC21	DnaJ homolog subfamily C member 21	-0.0642578	0.756975	0.120918
A0A7I2V2W4	NDUFA5	Complex I subunit B13	0.320314	0.411273	0.38587
A0A7P0TAN5	HTT	Huntingtin	-0.0461986	0.881057	0.0549958
A0A087WY71	AP2M1	AP-2 complex subunit mu	0.19834	0.518756	0.285037
H0Y2V6	CEP170	Centrosomal protein of 170 kDa (Fragment)	0.212945	0.498265	0.30254
H0YFV6	METTL3	N6-adenosine-methyltransferase catalytic subunit (Fragment)	-0.137443	0.694439	0.158366
I3L4J1	0	Vesicle-fusing ATPase (Fragment)	-0.0991224	0.517304	0.286254
A0A3B3ISK9	ACSF3	Malonate--CoA ligase ACSF3, mitochondrial	0.0323646	0.883212	0.0539352
F8VSD4	UBE2N	Ubiquitin-conjugating enzyme E2 N	-0.0655696	0.759681	0.119369
D6RDM7	UBE2K	Ubiquitin-conjugating enzyme E2 K (Fragment)	0.00395513	0.981488	0.00811485
E7ETY7	GPX8	Glutathione peroxidase	0.208702	0.529158	0.276414
E9PMI6	CLNS1A	Chloride channel, nucleotide sensitive 1A	-0.270277	0.624262	0.204633
F8VXC8	SMARCC2	SWI/SNF complex subunit SMARCC2	0.0449441	0.814318	0.0892059
A0A3B3ITE3	TUBGCP3	Gamma-tubulin complex component	0.0107672	0.937448	0.028053
J3KNE0	RGPD3	RanBP2-like and GRIP domain-containing protein 3	0.108283	0.718157	0.143781
F8VVL1	DENR	Density-regulated protein	0.227482	0.316471	0.499666
H7C109	DHX57	Putative ATP-dependent RNA helicase DHX57 (Fragment)	0.176778	0.406668	0.39076
E9PN51	NDUFS8	NADH dehydrogenase [ubiquinone] iron-sulfur protein 8, mitochondrial (Fragment)	-0.158635	0.385716	0.413733
E9PP14	GFUS	GDP-L-fucose synthase (Fragment)	-0.0424838	0.872684	0.0591428
H7C3X5	STX5	Syntaxin-5 (Fragment)	0.291503	0.47283	0.325295
A0A0A0MSK6	ARHGAP5	Rho GTPase-activating protein 5	0.004341	0.983674	0.0071488
G5E977	NAPRT	Nicotinate phosphoribosyltransferase	0.00335546	0.993693	0.00274793
A8MX29	KLC2	Kinesin light chain	-0.185657	0.489086	0.310615
H7C2J0	MRPL19	39S ribosomal protein L19, mitochondrial (Fragment)	0.142778	0.621925	0.206262
A0A087WUU7	MASTL	Serine/threonine-protein kinase greatwall (Fragment)	-0.231489	0.431266	0.365255
K7EKE8	NECTIN2	Nectin-2 (Fragment)	-0.0198263	0.960064	0.0176999
I3L0U2	PRSS21	Testisin (Fragment)	0.0102584	0.969436	0.0134807
M0R026	ILVBL	2-hydroxyacyl-CoA lyase 2	-0.127305	0.463932	0.333546
E7EWR4	CSTF2	Cleavage stimulation factor subunit 2	-0.0786842	0.527672	0.277636
B4E0T2	PEX5	PTS1-BP	-0.192129	0.537113	0.269935
A0A669KBB4	MLH1	DNA mismatch repair protein Mlh1	0.104603	0.578392	0.237778
B4E0Y9	STK26	Serine/threonine-protein kinase 26	-0.0140646	0.969497	0.0134535
C9J2P0	UBE2E1	Ubiquitin-conjugating enzyme E2 E1 (Fragment)	0.117718	0.750735	0.124513
A0A494C0D1	SUCLG1	Succinate--CoA ligase [ADP/GDP-forming] subunit alpha, mitochondrial	-0.0378492	0.910815	0.0405698
H3BV80	RNPS1	RNA-binding protein with serine-rich domain 1	-0.219258	0.273869	0.562457
A0A0U1RQH7	RBM39	RNA-binding protein 39 (Fragment)	0.195541	0.682332	0.166004
A0A0C4DGI2	NXN	Nucleoredoxin	-0.0921794	0.639033	0.194477
A0A7I2V4K5	CTSA	Carboxypeptidase	-0.0550588	0.804405	0.0945255
A0A7I2V4X8	NDUFS2	Complex I-49kD	-0.226812	0.357863	0.446284
H0YAS9	EMC2	ER membrane protein complex subunit 2 (Fragment)	0.247957	0.446353	0.350321
Q5SYZ4	CRABP2	Cellular retinoic acid-binding protein 2 (Fragment)	0.0194246	0.947929	0.0232243
E9PLB2	IPO7	Importin-7 (Fragment)	-0.141353	0.47127	0.326731
H7BYK1	TES	Testin (Fragment)	-0.028266	0.797845	0.0980814
A0A096LP25	AAK1	AP2-associated protein kinase 1	0.0976233	0.608573	0.215688
I3L4G7	SF3B3	Splicing factor 3B subunit 3 (Fragment)	0.0243949	0.916826	0.037713
Q8IV96	DDX6	RNA helicase	0.366756	0.16841	0.773632
K7ESA3	VAT1	Synaptic vesicle membrane protein VAT-1 homolog (Fragment)	0.0469057	0.819824	0.0862795
A0A7I2V3W3	ADAM9	Disintegrin and metalloproteinase domain-containing protein 9	-0.168554	0.721879	0.141536
M0QXK0	DNAJB1	DnaJ homolog subfamily B member 1	0.123572	0.520529	0.283555
A0A3B3ITS5	0	DNA polymerase alpha subunit B	-0.0981969	0.61317	0.212419
D6RBS5	ELMOD2	ELMO domain-containing protein 2 (Fragment)	-0.150725	0.66146	0.179497
A0A5F9ZI63	EED	Polycomb protein EED	-0.00840627	0.962413	0.0166387
A0A590UK50	BUB1	Mitotic checkpoint serine/threonine-protein kinase BUB1 (Fragment)	-0.252436	0.465591	0.331995
B1AR62	HK1	Phosphotransferase (Fragment)	-0.13183	0.40967	0.387566
F5H619	HEATR5A	HEAT repeat-containing protein 5A	-0.0358244	0.872185	0.0593912
M0R221	SNRPA	U1 small nuclear ribonucleoprotein A (Fragment)	-0.0959793	0.754953	0.12208
E9PKN0	PCF11	Pre-mRNA cleavage complex 2 protein Pcf11 (Fragment)	-0.0768858	0.907362	0.0422196
H0YBF7	ASAP1	Arf-GAP with SH3 domain, ANK repeat and PH domain-containing protein 1 (Fragment)	-0.0901372	0.779074	0.108421
J3QL26	PPP4R1	Serine/threonine-protein phosphatase 4 regulatory subunit 1 (Fragment)	0.0664688	0.807812	0.0926897
A0A7P0T989	CTSZ	Cathepsin Z	0.0709339	0.810414	0.0912929
M0QY67	ETFB	Electron transfer flavoprotein subunit beta (Fragment)	0.116118	0.727918	0.137917
E9PKG6	NUCB2	Nucleobindin-2	-0.122027	0.631543	0.199597
Q5T8C6	CDC16	Cell division cycle protein 16 homolog	0.183524	0.549466	0.260059
Q5T4U8	RABGGTB	Geranylgeranyl transferase type-2 subunit beta	0.232588	0.312391	0.505302
A0A0J9YVP6	PUF60	60 kDa poly(U)-binding-splicing factor (Fragment)	0.432012	0.17445	0.758328
A0A087X1H5	ACAP2	Arf-GAP with coiled-coil, ANK repeat and PH domain-containing protein 2	0.22726	0.4229	0.373763
A8MXP9	MATR3	Matrin-3	0.120259	0.756727	0.121061
H3BPL4	KNOP1	Lysine-rich nucleolar protein 1 (Fragment)	-0.190519	0.730469	0.136398
Q5JXX2	MORF4L2	Mortality factor 4-like protein 2 (Fragment)	0.137941	0.574492	0.240716
H0Y5G7	NBAS	Neuroblastoma-amplified sequence (Fragment)	-0.281788	0.325815	0.487029
A0A7I2YQI5	GMPPB	Mannose-1-phosphate guanyltransferase beta	-0.0390833	0.903876	0.0438912
M0QXM4	SLC1A5	Amino acid transporter	0.39761	0.140033	0.85377
V9GY78	RRBP1	Ribosome-binding protein 1 (Fragment)	-0.0808577	0.680306	0.167295
M0QY97	ZC3H4	Zinc finger CCCH domain-containing protein 4 (Fragment)	-0.082733	0.747091	0.126626
H0YIN6	CHMP4A	Charged multivesicular body protein 4a	-0.040127	0.885527	0.0527984
A0A494C128	NOP56	Nucleolar protein 56	-0.0875749	0.814051	0.0893485
A0A1W2PR06	SLC7A2	Cationic amino acid transporter 2 (Fragment)	0.179624	0.421623	0.375076
G3V3R6	LGALS3	Galectin	-0.0711682	0.718741	0.143427
M0R165	EPS15L1	Epidermal growth factor receptor substrate 15-like 1	0.163318	0.506433	0.295478
A0A087WW77	LLGL1	Lethal(2) giant larvae protein homolog 1	-0.0606642	0.808374	0.0923876
A0A024QZ33	NSRP1	Coiled-coil domain-containing protein 55	0.302577	0.520836	0.283299
H7C1U3	CC2D1B	Coiled-coil and C2 domain-containing protein 1B (Fragment)	0.0346963	0.872053	0.0594574
H7C2Y5	0	D	0.115262	0.843784	0.0737687
E7ETY2	TCOF1	Treacle protein	-0.234953	0.717643	0.144091
A2IDA3	MPG	3-methyladenine DNA glycosidase (Fragment)	-0.167603	0.677391	0.169161
G3V3W9	AHSA1	Activator of 90 kDa heat shock protein ATPase homolog 1	0.230791	0.516798	0.286679
B8ZWD1	DBI	Acyl-CoA-binding protein	0.093878	0.617968	0.209034
A0A1W2PRB8	MED17	Cofactor required for Sp1 transcriptional activation subunit 6	0.149669	0.171636	0.765393
H0YC42	0	Uncharacterized protein	0.136751	0.505091	0.29663
A0A0A0MQX1	MYO10	Unconventional myosin-X	0.0056496	0.977134	0.0100459
H3BUY4	CARHSP1	Calcium-regulated heat-stable protein 1 (Fragment)	-0.077696	0.657806	0.181902
J3QQY2	TMCO1	Calcium load-activated calcium channel	0.362877	0.207695	0.682575
H3BUX2	CYB5B	Cytochrome b5 type B	0.130059	0.698638	0.155748
C9JL85	MTPN	Myotrophin	-0.0237634	0.968302	0.0139892
A2A305	UBAP2	Ubiquitin-associated protein 2 (Fragment)	-0.244724	0.440931	0.35563
H7BZN3	RIF1	Telomere-associated protein RIF1 (Fragment)	0.0513603	0.851366	0.0698837
E5RGG1	DCTN4	Dynactin subunit 4 (Fragment)	-0.103705	0.796329	0.0989074
A0A087X1A9	SEC22B	SEC22 vesicle-trafficking protein homolog B (Fragment)	0.186715	0.543256	0.264995
H0Y9G6	MRPL3	39S ribosomal protein L3, mitochondrial (Fragment)	0.288658	0.178521	0.748311
H7BY83	WDR44	WD repeat-containing protein 44 (Fragment)	0.0409463	0.894545	0.0483977
C9JUG7	CAPZA2	F-actin-capping protein subunit alpha	0.263454	0.24616	0.608782
A0A2R8YEY5	POLR1C	DNA-directed RNA polymerases I and III subunit RPAC1	0.0703731	0.757279	0.120744
H3BQD9	VAC14	Protein VAC14 homolog (Fragment)	-0.0483857	0.964484	0.0157052
I3L2F4	EDC4	Enhancer of mRNA-decapping protein 4 (Fragment)	-0.0379104	0.880286	0.0553763
C9JA69	BBX	HMG box transcription factor BBX	0.104544	0.769285	0.113913
G3V1B3	RPL21	60S ribosomal protein L21	0.261502	0.581637	0.235348
Q7Z6U0	TBPL1	TATA box-binding protein-like 1 (Fragment)	0.0235743	0.935813	0.0288109
M0R261	PGLS	6-phosphogluconolactonase (Fragment)	0.153947	0.351153	0.454503
A0A6Q8PGT8	LRSAM1	E3 ubiquitin-protein ligase LRSAM1	-0.178935	0.45012	0.346671
J3KRN5	PRKCA	Protein kinase C alpha type	-0.146304	0.558981	0.252603
S4R2Z4	UXT	Protein UXT	-0.149052	0.675492	0.17038
B4DGJ5	PAF1	RNA polymerase II-associated factor 1 homolog	0.266089	0.0296475	1.52801
D6RF48	STX18	Syntaxin-18	-0.145648	0.248462	0.60474
A0A5F9ZH29	CDC45	Cell division control protein 45 homolog	-0.0061788	0.995463	0.00197495
X6R960	UBR4	E3 ubiquitin-protein ligase UBR4	0.733144	0.422762	0.373904
D6REE7	ROCK2	Rho-associated protein kinase 2	-0.301728	0.0908516	1.04167
A0A087WX61	CD83	CD83 antigen	-0.179207	0.371049	0.430569
G3V198	NUP160	Nuclear pore complex protein Nup160 (Fragment)	0.151798	0.555063	0.255658
D6RD67	MCCC2	Methylcrotonoyl-CoA carboxylase beta chain, mitochondrial (Fragment)	0.274266	0.227889	0.642277
H0YN40	EIF5	Eukaryotic translation initiation factor 5 (Fragment)	0.285893	0.584348	0.233328
B4DYP1	DDAH1	Dimethylargininase	0.174323	0.222954	0.651785
H0YII4	DDI2	Protein DDI1 homolog 2 (Fragment)	-0.0794265	0.615449	0.210808
F8WA11	CLASP1	CLIP-associating protein 1	0.123319	0.455551	0.341463
H3BRL3	UBFD1	Ubiquitin domain-containing protein UBFD1	-0.039984	0.749802	0.125053
A0A0A0MTN3	GSTM3	Glutathione S-transferase	0.38868	0.310051	0.508567
A0A7I2YQQ9	WDR26	WD repeat-containing protein 26	-0.063367	0.657178	0.182317
E9PER7	GTF2E1	General transcription factor IIE subunit 1 (Fragment)	0.0745115	0.813427	0.0896815
H0YAH3	GALNT7	Polypeptide N-acetylgalactosaminyltransferase (Fragment)	-0.362453	0.15653	0.805402
H3BRM0	PMM2	Phosphomannomutase	0.168895	0.708086	0.149914
H7C3J3	THUMPD3	THUMP domain-containing protein 3 (Fragment)	-0.0799779	0.692199	0.159769
C9J0K6	SRI	Sorcin	0.0931007	0.669813	0.174047
E5RFI6	HDAC2	Histone deacetylase 2 (Fragment)	-0.292276	0.34097	0.467284
C9JGM0	FAHD2A	Fumarylacetoacetate hydrolase domain-containing protein 2A (Fragment)	-0.0125792	0.966195	0.0149351
H0Y6A0	ARFGAP3	ADP-ribosylation factor GTPase-activating protein 3 (Fragment)	0.037098	0.816561	0.0880113
H0Y613	GSE1	Genetic suppressor element 1 (Fragment)	-0.105994	0.695235	0.157868
C9JCC6	DRAP1	Dr1-associated corepressor	0.148103	0.385487	0.41399
E9PQY2	PFDN4	Prefoldin subunit 4	0.310804	0.091345	1.03932
A0A075B729	BOP1	Ribosome biogenesis protein BOP1 (Fragment)	0.177698	0.400474	0.397425
E9PC15	AGK	Acylglycerol kinase, mitochondrial	0.1893	0.545709	0.263039
J3KTF8	ARHGDIA	Rho GDP-dissociation inhibitor 1 (Fragment)	0.184111	0.535697	0.27108
I3L1I3	NSMCE1	Non-structural maintenance of chromosomes element 1 homolog (Fragment)	-0.226687	0.601388	0.220845
C9JNE2	OARD1	ADP-ribose glycohydrolase OARD1 (Fragment)	-0.128137	0.543356	0.264915
H0YDX5	CKAP5	Cytoskeleton-associated protein 5 (Fragment)	-0.653567	0.286277	0.543214
F5H5S0	RFC5	Replication factor C subunit 5 (Fragment)	-0.08284	0.698668	0.155729
Q6P4H7	PSME3IP1	NIP30 protein	0.0736784	0.875032	0.0579759
H0YAT1	SH2D4A	SH2 domain-containing protein 4A (Fragment)	-0.436119	0.266312	0.57461
F8WAN1	SPECC1L-ADORA2A	Cytospin-A	-0.106309	0.329618	0.48199
G3V1P2	TTC39C	Chromosome 18 open reading frame 17, isoform	0.0881426	0.860175	0.0654132
H0YA82	LARP7	La-related protein 7 (Fragment)	0.169873	0.425358	0.371245
E7ESM1	NDRG1	N-myc downstream-regulated gene 1 protein	-0.273486	0.641435	0.192848
E9PKS9	TRAPPC4	Trafficking protein particle complex subunit	-0.101151	0.886251	0.0524433
H7BYG8	LTN1	E3 ubiquitin-protein ligase listerin	0.084101	0.726132	0.138984
A0A3B3ISG8	0	Ricin B-type lectin domain-containing protein	-0.0184286	0.936747	0.0283776
C9J4P8	FKBP9	Peptidylprolyl isomerase (Fragment)	-0.0642405	0.867206	0.0618777
H7C3X0	OGA	Protein O-GlcNAcase (Fragment)	-0.117827	0.65333	0.184867
X6R941	NCBP1	Nuclear cap-binding protein subunit 1 (Fragment)	-0.215405	0.558024	0.253347
J3QSV6	RSL1D1	Ribosomal L1 domain-containing protein 1 (Fragment)	-0.0936327	0.814144	0.0892988
B8ZZK2	GGCT	Gamma-glutamylcyclotransferase	0.110643	0.504818	0.296865
H0YDJ3	PRPF4B	PRP4 pre-mRNA-processing factor 4 homolog (Fragment)	-0.383192	0.279047	0.554323
H7C5P4	RFC2	Replication factor C subunit 2 (Fragment)	0.480083	0.157548	0.802588
I3L466	CREBBP	Histone acetyltransferase (Fragment)	-0.0112738	0.961104	0.0172294
H0YA96	HNRNPD	Heterogeneous nuclear ribonucleoprotein D0 (Fragment)	-0.291278	0.250638	0.600954
H0YL43	RCN2	Reticulocalbin-2 (Fragment)	0.201372	0.182804	0.738015
B1AMN7	CTTNBP2NL	CTTNBP2 N-terminal-like protein (Fragment)	0.0497655	0.733237	0.134756
Q5JR89	KIF2C	Kinesin-like protein KIF2C (Fragment)	-0.0348245	0.749357	0.125311
K7ELD8	PSMC3IP	Homologous-pairing protein 2 homolog	0.0666415	0.738961	0.131379
K7EKB6	THOP1	Thimet oligopeptidase (Fragment)	-0.0159249	0.958659	0.0183359
A0A087WTD7	AKAP13	A-kinase anchor protein 13	-0.0718973	0.52404	0.280636
A0A0A0MSI8	EXOC5	Exocyst complex component 5	0.0959233	0.405754	0.391737
F5H1D6	POLE	DNA polymerase epsilon catalytic subunit	0.0198102	0.945897	0.024156
B1AHL2	FBLN1	Fibulin-1	0.075143	0.829534	0.0811658
E9PHM6	DST	Dystonin	-0.356091	0.3786	0.421819
F5H1S9	PUS1	tRNA pseudouridine synthase A	0.0348521	0.885765	0.0526817
J3KQ18	DDT	D-dopachrome decarboxylase	-0.199872	0.479415	0.319288
H3BMZ2	CNOT1	CCR4-NOT transcription complex subunit 1 (Fragment)	-0.00629227	0.960149	0.0176613
G3V438	AHSA1	Activator of 90 kDa heat shock protein ATPase homolog 1 (Fragment)	0.00166442	0.99674	0.00141831
J3KSD8	BLMH	Bleomycin hydrolase (Fragment)	0.112881	0.734944	0.133746
E9PK91	BCLAF1	Bcl-2-associated transcription factor 1	-0.202164	0.648266	0.188247
G5E9X3	FNDC3A	Fibronectin type III domain containing 3A, isoform	0.288894	0.290691	0.536569
F8VTY2	NUP37	Nucleoporin Nup37 (Fragment)	0.356586	0.423296	0.373356
J3KNI1	COG4	Component of oligomeric Golgi complex 4	0.0890736	0.810281	0.0913643
Q5H928	HSD17B10	3-hydroxyacyl-CoA dehydrogenase type-2	-0.0608644	0.868089	0.0614356
A0A0C4DGF9	PIK3C2A	Phosphatidylinositol 4-phosphate 3-kinase C2 domain-containing subunit alpha	0.0937723	0.642963	0.191814
A0A7P0TB24	SMPD4	Sphingomyelin phosphodiesterase 4	0.150725	0.392203	0.406489
B7ZM87	SRGAP2	SLIT-ROBO Rho GTPase-activating protein 2	0.0868144	0.80703	0.0931102
A0A0A0MT02	NELFE	Negative elongation factor E (Fragment)	0.109586	0.814049	0.0893495
A0A1W2PQD2	ATXN10	Ataxin-10	0.0166336	0.952859	0.0209712
A0A6Q8PGU6	SPATA5	Vesicle-fusing ATPase	-0.025903	0.937683	0.0279441
A8MYV2	LUC7L	LUC7-like (S. cerevisiae)	0.238851	0.617515	0.209352
A6QRG9	PLXNB2	Plexin-B2 (Fragment)	0.0770789	0.887368	0.0518963
A0A0A0MRN7	KYAT3	Cysteine-S-conjugate beta-lyase 2 (Fragment)	-0.163942	0.841085	0.0751599
B0V3J0	TSEN34	tRNA-splicing endonuclease subunit Sen34 (Fragment)	-0.180264	0.639109	0.194425
E9PFK9	RABGEF1	Rab5 GDP/GTP exchange factor	-0.169281	0.695879	0.157466
C9J3F6	TBC1D5	TBC1 domain family member 5	0.128359	0.816578	0.0880025
C9JVN9	L2HGDH	L-2-hydroxyglutarate dehydrogenase, mitochondrial	-0.1806	0.641655	0.192698
D6RCE2	TTC37	Tetratricopeptide repeat protein 37 (Fragment)	0.0588136	0.772481	0.112112
F8WEF0	ATIC	AICAR transformylase/inosine monophosphate cyclohydrolase	-0.369243	0.283901	0.546834
A0A087WZD8	GTF3C2	General transcription factor 3C polypeptide 2	-0.0466695	0.859933	0.0655354
A0A3B3ITR6	FARS2	Phenylalanyl-tRNA synthetase	-0.0127764	0.967778	0.0142241
Q5QPA5	MRPS18A	39S ribosomal protein S18a, mitochondrial (Fragment)	-0.0770438	0.865881	0.0625415
E7EPJ7	TRIO	Non-specific serine/threonine protein kinase (Fragment)	0.0712321	0.794467	0.0999243
B0QYW5	SLC25A17	Peroxisomal membrane protein PMP34	-0.102428	0.769297	0.113906
H0Y6Z7	PTPRF	Protein-tyrosine-phosphatase (Fragment)	0.0674123	0.854694	0.0681893
C9J8Q1	NFU1	NFU1 iron-sulfur cluster scaffold homolog, mitochondrial (Fragment)	0.120829	0.63435	0.197671
F8VZ44	AAAS	Aladin	0.336596	0.332402	0.478337
E7EX40	RAB11FIP1	Rab11 family-interacting protein 1	0.00521705	0.981221	0.00823331
A0A087WVM7	EMG1	Ribosomal RNA small subunit methyltransferase NEP1 (Fragment)	-0.310432	0.566866	0.24652
Q5QPE7	MGME1	Mitochondrial genome maintenance exonuclease 1	0.303079	0.0980646	1.00849
E9PJF0	MAPK3	Mitogen-activated protein kinase	-0.0184406	0.965191	0.0153869
H0YGT2	M6PR	Cation-dependent mannose-6-phosphate receptor (Fragment)	-0.0720711	0.870391	0.0602857
A0A087X270	RFC3	Replication factor C subunit 3 (Fragment)	0.0185767	0.955618	0.0197157
E7EPW2	MRPS25	28S ribosomal protein S25, mitochondrial	0.0481284	0.937728	0.027923
A0A0A6YYL1	ST20-MTHFS	5-formyltetrahydrofolate cyclo-ligase	-0.0954245	0.70169	0.153855
H7C4A9	PRKAR2A	cAMP-dependent protein kinase type II-alpha regulatory subunit (Fragment)	-0.159133	0.772491	0.112106
K7EPY1	SEPTIN9	Septin-9 (Fragment)	0.0526691	0.876801	0.0570991
G5EA36	CDC27	Cell division cycle 27, isoform	-0.150258	0.430816	0.365709
A0A5F9ZHU7	PRIM2	DNA primase large subunit	-0.0887256	0.746428	0.127012
A0A0C4DGW6	C5orf51	UPF0600 protein C5orf51	-0.116994	0.516011	0.287341
G3V2F3	TIMM9	Mitochondrial import inner membrane translocase subunit Tim9 (Fragment)	0.152896	0.188277	0.725202
A0A087WYR0	SRP19	Signal recognition particle 19 kDa protein	0.129165	0.563805	0.248871
H7C218	CPVL	Probable serine carboxypeptidase CPVL (Fragment)	0.0100375	0.968185	0.0140419
A0A494C0K7	MED27	Cofactor required for Sp1 transcriptional activation subunit 8	0.236911	0.366897	0.435456
A0A2R8Y2Y1	PNISR	Arginine/serine-rich protein PNISR	0.02983	0.808857	0.0921282
B5MCN0	ATL2	Atlastin-2	0.149837	0.702734	0.153209
V9GZ39	DCAF8	DDB1- and CUL4-associated factor 8 (Fragment)	-0.112912	0.553481	0.256898
A0A3B3IRM0	DNAJC13	DnaJ homolog subfamily C member 13	-0.184018	0.40469	0.392877
F5GWV0	ARMC6	Armadillo repeat-containing protein 6 (Fragment)	0.172338	0.562196	0.250112
F6S8N6	PCMT1	Protein-L-isoaspartate(D-aspartate) O-methyltransferase	0.0138104	0.887423	0.0518693
E7ER68	FAM91A1	Protein FAM91A1	0.10024	0.799241	0.0973222
V9GYQ1	RHOF	Rho-related GTP-binding protein RhoF (Fragment)	-0.0455492	0.860793	0.0651015
H0YCR5	DPH2	2-(3-amino-3-carboxypropyl)histidine synthase subunit 2 (Fragment)	0.156617	0.702061	0.153625
F2Z2W8	SELENBP1	Methanethiol oxidase	-0.189505	0.433502	0.363009
B1ALK7	ARHGEF7	Rho guanine nucleotide exchange factor 7	-0.0241019	0.807934	0.0926243
A0A669KBG0	PCSK9	Proprotein convertase 9	-0.177604	0.302743	0.518925
Q5TBP9	LSM14B	Protein LSM14 homolog B (Fragment)	-0.412592	0.334329	0.475825
A0A087WVF7	ITSN2	Intersectin-2	0.178403	0.602242	0.220229
H7BZ14	PPIL3	Peptidyl-prolyl cis-trans isomerase (Fragment)	-0.0991054	0.405242	0.392285
H0Y9L9	PDS5A	Sister chromatid cohesion protein PDS5 homolog A (Fragment)	0.127234	0.597194	0.223884
H0YDX7	HBS1L	HBS1-like protein (Fragment)	0.256702	0.438258	0.35827
F8WDS9	LANCL1	Glutathione S-transferase LANCL1	-0.142933	0.374531	0.426512
A0A590UJS4	NIPBL	Nipped-B protein	-0.172472	0.372075	0.429369
D6RDJ1	LYAR	Cell growth-regulating nucleolar protein (Fragment)	0.144073	0.589105	0.229807
H3BU49	ARL2BP	ADP-ribosylation factor-like protein 2-binding protein	-0.0572271	0.881236	0.0549079
H7C0R6	THUMPD3	THUMP domain-containing protein 3 (Fragment)	0.058912	0.864197	0.0633875
K7EIK7	EML2	Echinoderm microtubule-associated protein-like 2	-0.0920688	0.34213	0.465809
F8W808	NAA10	N-alpha-acetyltransferase 10	0.0829969	0.615495	0.210776
M0QZC7	SMG9	Protein SMG9 (Fragment)	0.187936	0.472029	0.326031
A0A0G2JQD0	LSS	Lanosterol synthase (Fragment)	-0.0649451	0.879452	0.055788
H7C410	GPC1	Glypican-1	-0.272302	0.41181	0.385303
A0A494C066	KYAT1	Kynurenine--oxoglutarate transaminase 1	-0.193941	0.0318453	1.49695
C9JD91	PTPN23	Tyrosine-protein phosphatase non-receptor type 23 (Fragment)	0.127498	0.630226	0.200504
Q5JR04	MOV10	RNA helicase	-0.00802736	0.987501	0.00546235
K7EKI8	PPL	Periplakin	-0.169743	0.544099	0.264322
A0A5K1VW56	ATAD3B	ATPase family AAA domain-containing protein 3B	0.0379506	0.892594	0.0493458
A0A0A0MTL6	RIPOR1	Rho family-interacting cell polarization regulator 1	0.056521	0.869046	0.0609574
Q5QPD4	AURKA	Aurora kinase (Fragment)	-0.127682	0.68003	0.167472
B4DYU2	COG8	Conserved oligomeric Golgi complex subunit 8	-0.214901	0.15415	0.812056
E9PGW7	MED22	Mediator complex subunit 22 (Fragment)	-0.077154	0.626018	0.203413
F5GX39	TMED2	Transmembrane emp24 domain-containing protein 2	0.175283	0.716672	0.14468
H7C167	ANLN	Anillin (Fragment)	0.0243228	0.930351	0.031353
J9JIC5	C17orf75	Protein Njmu-R1	0.180997	0.440387	0.356166
K7EM16	VASP	Vasodilator-stimulated phosphoprotein (Fragment)	0.240218	0.507742	0.294357
C9JKA9	KIF15	Kinesin-like protein KIF15	-0.107244	0.697286	0.156589
D6RB81	AMACR	Alpha-methylacyl-CoA racemase	-0.11147	0.641189	0.193014
F5H571	USP5	Ubiquitin carboxyl-terminal hydrolase 5 (Fragment)	-0.132971	0.590993	0.228418
I3L297	CRK	Adapter molecule crk	0.390588	0.221536	0.654555
J3KRI4	DYNC1LI2	Dynein light intermediate chain (Fragment)	-0.0687524	0.84879	0.0711996
H3BND3	NUDT21	Cleavage and polyadenylation specificity factor subunit 5 (Fragment)	0.198416	0.469572	0.328298
A0A087WYN9	DHX29	ATP-dependent RNA helicase DHX29	0.28536	0.297294	0.526814
H0Y9N5	RO60	60 kDa SS-A/Ro ribonucleoprotein (Fragment)	-0.0887325	0.771536	0.112644
J3KR97	TBCD	Tubulin-specific chaperone D	0.0428429	0.857004	0.0670174
F8VNT9	CD63	CD63 antigen (Fragment)	0.550389	0.28004	0.55278
A0A6I8PS19	GNL3L	Guanine nucleotide binding protein-like 3 (Nucleolar)-like, isoform	0.142527	0.496241	0.304307
A0A3B3ITD8	NUP98	Nuclear pore complex protein Nup98-Nup96	0.145766	0.610668	0.214195
A9Z1X7	SRRM1	Serine/arginine repetitive matrix protein 1	0.423005	0.224255	0.649258
K7EKH7	TTC19	Tetratricopeptide repeat protein 19, mitochondrial (Fragment)	-0.142448	0.791885	0.101338
A0A075B6F9	NOSIP	Nitric oxide synthase-interacting protein	0.185462	0.586424	0.231788
B4DL54	CHURC1-FNTB	Protein farnesyltransferase subunit beta	0.0605767	0.829264	0.0813074
E9PKV8	TTC9C	Tetratricopeptide repeat protein 9C (Fragment)	0.00295674	0.992947	0.00307392
F5GZ28	LIG1	DNA ligase	0.11619	0.7919	0.10133
B1AH48	TST	Thiosulfate sulfurtransferase (Fragment)	0.0731821	0.814958	0.0888647
A0A494BZT8	TACC3	Transforming acidic coiled-coil-containing protein 3	-0.341979	0.156691	0.804955
U3KPZ7	0	Uncharacterized protein	0.248925	0.156392	0.805787
A0A0U1RR39	CBL	E3 ubiquitin-protein ligase CBL	-0.0545711	0.682969	0.165599
C9J168	PRPSAP1	Phosphoribosyl pyrophosphate synthase-associated protein 1 (Fragment)	0.4232	0.372078	0.429366
K7ERT1	DFFA	DNA fragmentation factor subunit alpha	-0.14265	0.437471	0.359051
A0A0C4DG34	AGFG2	Arf-GAP domain and FG repeat-containing protein 2	-0.165226	0.364765	0.437986
E9PHH9	POLR3C	DNA-directed RNA polymerase III subunit RPC3	0.0589625	0.710718	0.148302
A0A3B3IRV5	HEBP1	Heme-binding protein 1 (Fragment)	-0.0832334	0.416379	0.380511
D6REZ6	RBM47	RNA-binding protein 47 (Fragment)	0.0395119	0.948451	0.0229852
G3V1D4	LIN7C	Lin-7 homolog C (C. elegans), isoform	0.118433	0.405769	0.391721
H0Y720	TNRC6B	Trinucleotide repeat-containing gene 6B protein (Fragment)	-0.111363	0.710873	0.148208
F8WD15	IGF2BP3	Insulin-like growth factor 2 mRNA-binding protein 3	0.422692	0.56398	0.248736
E7ENT5	SLC39A10	Zinc transporter ZIP10 (Fragment)	0.198565	0.632921	0.19865
A0A0C4DG79	FAM120A	Constitutive coactivator of PPAR-gamma-like protein 1 (Fragment)	-0.156676	0.733835	0.134401
A0A590UJW0	MSH3	DNA mismatch repair protein Msh3	-0.0382199	0.810234	0.0913898
E7ESL0	MRPL22	39S ribosomal protein L22, mitochondrial	-0.19683	0.483079	0.315982
D6RBW1	EIF4E	Eukaryotic translation initiation factor 4E	0.0655152	0.754108	0.122567
A0A087WZF1	LPP	Lipoma-preferred partner	-0.0415202	0.812514	0.0901691
A0A5S6STF9	THOC7	THO complex subunit 7 homolog	0.31245	0.112794	0.947715
H0Y6J6	RBM17	Splicing factor 45 (Fragment)	-0.0762659	0.94847	0.0229766
S4R3D6	APIP	Methylthioribulose-1-phosphate dehydratase	-0.0984855	0.546527	0.262389
F8VSL7	STOM	Stomatin	0.16974	0.674173	0.171229
A0A3B3IUD7	PDCD11	Programmed cell death 11, isoform	0.00132591	0.998033	0.000854995
J3QKU3	ESRP2	Epithelial-splicing regulatory protein 2 (Fragment)	-0.00343144	0.976605	0.0102811
A0A590UJE1	MINK1	Misshapen-like kinase 1 (Fragment)	0.0923317	0.884346	0.0533778
C9JJS3	PRPSAP2	Phosphoribosyl pyrophosphate synthase-associated protein 2 (Fragment)	0.00657204	0.968668	0.0138252
E9PN17	ATP5MG	ATP synthase subunit g, mitochondrial	0.207536	0.702068	0.153621
H3BM42	GLG1	Golgi apparatus protein 1	-0.168067	0.880687	0.0551785
H7C3N9	LRRFIP2	Leucine-rich repeat flightless-interacting protein 2 (Fragment)	0.131288	0.242191	0.615842
A0A0G2JNW7	SLC12A7	Solute carrier family 12 member 7	0.135991	0.580407	0.236267
M0QZD9	BRD4	Bromodomain-containing protein 4 (Fragment)	-0.304304	0.325647	0.487253
A0A3B3ISQ4	EPS8L2	Epidermal growth factor receptor kinase substrate 8-like protein 2	0.0155663	0.95795	0.0186572
G3V1R7	SLC27A2	Solute carrier family 27 (Fatty acid transporter), member 2, isoform	0.0497268	0.832403	0.0796664
E9PH82	FAM98A	Protein FAM98A	0.124372	0.691694	0.160086
G3V1Q8	TAOK3	Serine/threonine-protein kinase TAO3	-0.118559	0.781046	0.107323
D6REL4	IK	Protein Red (Fragment)	-0.139636	0.459988	0.337253
A0A087WWM0	TRAPPC3	Trafficking protein particle complex subunit	-0.109712	0.796126	0.0990182
F2Z2E7	NFS1	Cysteine desulfurase, mitochondrial	0.0710175	0.441413	0.355155
J3QSD7	CDK12	Cyclin-dependent kinase 12 (Fragment)	0.20554	0.561235	0.250855
A0A7P0TAW4	ANO6	Anoctamin-6	0.0191401	0.963944	0.0159482
A0A494C0D4	PPOX	Protoporphyrinogen oxidase (Fragment)	-0.0881253	0.825667	0.0831952
H0YCZ2	KNL1	Kinetochore scaffold 1 (Fragment)	0.0950556	0.567344	0.246154
A8MUH2	ATP5PF	ATP synthase-coupling factor 6, mitochondrial	0.384912	0.404047	0.393568
B7Z3Z9	ACSL1	Long-chain-fatty-acid--CoA ligase 1	-0.0646098	0.852951	0.069076
F5H303	NOC4L	Nucleolar complex protein 4 homolog (Fragment)	0.0278106	0.9644	0.0157429
Q96L35	EPHB4	Receptor protein-tyrosine kinase	-0.0885758	0.68328	0.165402
K7EM11	GIPC1	PDZ domain-containing protein GIPC1 (Fragment)	0.360473	0.348607	0.457664
A0A2R8Y840	CHD8	DNA helicase (Fragment)	0.100503	0.926881	0.0329758
E7EU85	FXR1	Fragile X mental retardation syndrome-related protein 1	0.327607	0.272822	0.564121
C9JJT6	ANLN	Anillin (Fragment)	0.210911	0.33403	0.476214
H0Y5J4	DBNL	Drebrin-like protein (Fragment)	-0.111433	0.706658	0.150791
B4E1N1	ARMC6	Armadillo repeat-containing protein 6	0.110886	0.633114	0.198518
A0A1B0GVF3	CPT2	Carnitine O-palmitoyltransferase 2, mitochondrial	-0.0366143	0.922313	0.0351215
H3BTZ8	CIAPIN1	Anamorsin (Fragment)	0.114783	0.803057	0.0952535
A0A2R8Y481	SPAST	Spastin (Fragment)	0.319222	0.057997	1.23659
H0YN18	PSMA4	Proteasome subunit alpha type-4	0.100077	0.644621	0.190695
J3KND1	SAAL1	Protein SAAL1	0.107669	0.594862	0.225584
H7C5H5	MFN1	Mitofusin-1 (Fragment)	-0.0188996	0.817426	0.0875517
E7EW69	SEPTIN10	Septin	0.129896	0.747419	0.126436
H0Y3V5	THADA	Thyroid adenoma-associated protein (Fragment)	0.400636	0.57939	0.237029
J3KRP6	SS18	Protein SSXT	-0.0153609	0.958855	0.0182472
H7C0H8	TMEM214	Transmembrane protein 214	-0.0646552	0.825383	0.0833447
A0A2R8Y544	ACBD6	Acyl-CoA-binding domain-containing protein 6	-0.21823	0.497914	0.302846
Q9UFM8	NPTN	Neuroplastin (Fragment)	-0.0615437	0.895533	0.0479184
H0YL11	IDH2	IDP	-0.11942	0.799606	0.0971241
D6RJ90	COMMD10	COMM domain containing 10, isoform	0.261862	0.43016	0.36637
C9JAM3	PLS1	Plastin-1 (Fragment)	-0.218691	0.659222	0.180968
F6TX30	ASB6	Ankyrin repeat and SOCS box protein 6	-0.108091	0.375711	0.425146
H0YI52	DDX23	RNA helicase (Fragment)	0.00162653	0.99564	0.00189764
C9JAZ1	MTX2	Metaxin-2 (Fragment)	0.155601	0.598186	0.223164
Q5VWC4	PSMD4	26S proteasome non-ATPase regulatory subunit 4	0.322565	0.375724	0.425131
H7C5U8	MRPL27	39S ribosomal protein L27, mitochondrial (Fragment)	0.572601	0.323669	0.489898
A0A087WZG9	PEG10	Retrotransposon-derived protein PEG10	0.372092	0.594309	0.225988
F5H039	GPHN	Molybdopterin molybdenumtransferase	0.0711452	0.803885	0.0948063
J3KPT4	TRABD	TraB domain-containing protein	0.290661	0.372841	0.428476
A8MQ02	AFDN	Afadin	0.0288908	0.904304	0.0436857
I3L4Z9	SCPEP1	Retinoid-inducible serine carboxypeptidase (Fragment)	-0.198809	0.612889	0.212618
J3KNN7	BRAP	BRCA1-associated protein	0.505679	0.0773384	1.11161
E5RIF2	ARFGEF1	Brefeldin A-inhibited guanine nucleotide-exchange protein 1 (Fragment)	-0.23821	0.20823	0.681457
E9PQY3	ACP2	Lysosomal acid phosphatase	0.2387	0.411648	0.385474
C9JDE9	ACAA1	3-ketoacyl-CoA thiolase, peroxisomal	0.0154927	0.967064	0.0145446
F8VQX7	OSBPL8	Oxysterol-binding protein (Fragment)	0.194436	0.736867	0.132611
A0A7P0T9W6	OAS3	2-5-oligoadenylate synthase 3	-0.159468	0.373938	0.4272
B1APE1	GTF2B	General transcription factor TFIIB (Fragment)	-0.118312	0.691226	0.16038
A0A087WXN4	INTS12	Integrator complex subunit 12	-0.296559	0.349895	0.456062
A0A087WXM8	BCAM	Basal cell adhesion molecule	0.0285314	0.897984	0.0467315
A0A494C0C4	ZC3H11B	Zinc finger CCCH domain-containing protein 11B	-0.150486	0.593079	0.226887
H0YIK5	RACGAP1	Rac GTPase-activating protein 1 (Fragment)	-0.0556166	0.821779	0.0852451
A0A140T9Z1	NSUN2	RNA cytosine C(5)-methyltransferase NSUN2 (Fragment)	0.178794	0.371273	0.430306
A0A0G2JH76	PPT2	Lysosomal thioesterase PPT2	0.0954037	0.846814	0.0722119
K7EIJ0	WBP2	WW domain-binding protein 2 (Fragment)	-0.0995415	0.740024	0.130754
A0A0A0MSL1	DLG5	Disks large homolog 5 (Fragment)	0.105335	0.793486	0.100461
I3L2T9	MLKL	Mixed lineage kinase domain-like protein (Fragment)	0.247134	0.237699	0.623972
H0YN88	RPS17	40S ribosomal protein S17	0.118444	0.693943	0.158676
C9JVY5	PALM2AKAP2	PALM2 and AKAP2 fusion (Fragment)	0.0115939	0.963356	0.0162132
H0YCE8	CTR9	RNA polymerase-associated protein CTR9 homolog (Fragment)	-0.17918	0.31857	0.496795
G3V133	TBC1D9B	KIAA0676 protein, isoform	0.0123576	0.964877	0.0155282
K7ERI7	RPL22	60S ribosomal protein L22	0.464029	0.273248	0.563443
E9PK67	PARP10	Poly [ADP-ribose] polymerase	-0.194957	0.83895	0.0762638
F8VUB4	CNOT2	CCR4-NOT transcription complex subunit 2	0.265447	0.646802	0.189229
A0A7P0T855	IFIT3	Interferon-induced protein with tetratricopeptide repeats 3	0.209127	0.634331	0.197684
A0A087WZV0	PPIP5K2	Inositol hexakisphosphate and diphosphoinositol-pentakisphosphate kinase	0.0725232	0.800544	0.0966146
J3KSI6	DSG2	Desmoglein-2	-0.316422	0.415744	0.381174
J3QRU8	GIT1	ARF GTPase-activating protein GIT1	-0.258045	0.079767	1.09818
J3KS23	CBFB	Core-binding factor subunit beta	-0.0339865	0.934899	0.0292354
M0QXD5	PIH1D1	PIH1 domain-containing protein 1 (Fragment)	0.690937	0.296678	0.527714
H3BPW9	EDC3	Enhancer of mRNA-decapping protein 3 (Fragment)	-0.10621	0.732792	0.135019
F8VWH9	ARFGAP1	ADP-ribosylation factor GTPase-activating protein 1	-0.159817	0.624723	0.204312
A0A087WUE9	SYMPK	Symplekin	-0.111277	0.437534	0.358988
B1APY4	ROR2	Receptor tyrosine kinase-like orphan receptor 2, isoform	-0.368791	0.420005	0.376745
I3L0E3	hCG_1984214	HCG1984214, isoform	0.223547	0.521032	0.283136
E9PMG4	WRAP53	Telomerase Cajal body protein 1	-0.161705	0.338476	0.470473
H0YF12	PTPN11	Tyrosine-protein phosphatase non-receptor type 11 (Fragment)	-0.0742288	0.721414	0.141815
B8ZZS4	ANKZF1	Ankyrin repeat and zinc finger domain-containing protein 1	-0.0800246	0.769487	0.113798
B0QY95	MIEF1	Mitochondrial dynamics protein MID51	-0.360934	0.0495564	1.3049
A0A7P0TBI9	SNX9	Sorting nexin-9	-0.0339837	0.927781	0.0325545
A0A0C4DFM1	TM9SF4	Transmembrane 9 superfamily member	0.00720923	0.958197	0.0185454
A0A7P0T9G6	TUBG1	Tubulin gamma-1 chain	0.188425	0.826237	0.0828956
J3KRA9	SMG1	Non-specific serine/threonine protein kinase (Fragment)	0.107332	0.608715	0.215586
A0A1W2PNY5	ELP4	Elongator complex protein 4	-0.213607	0.261487	0.58255
J3KN91	NOPCHAP1	NOP protein chaperone 1	0.269991	0.336091	0.473544
H3BSK4	ARIH1	E3 ubiquitin-protein ligase ARIH1	0.0911605	0.835928	0.0778312
A0A2R8Y540	CISD2	CDGSH iron-sulfur domain-containing protein 2	-0.109632	0.72821	0.137743
F5H658	DHX8	RNA helicase	0.146876	0.371294	0.430282
E2QRF9	GMNN	Geminin (Fragment)	0.211493	0.524427	0.280315
F5GZ90	DTL	Denticleless protein homolog	0.250071	0.290275	0.537191
D6RIE3	COX7A2	Cytochrome c oxidase subunit 7A2, mitochondrial	-0.14065	0.446098	0.35057
D6RB59	EXOC3	Exocyst complex component 3	0.0196435	0.87766	0.0566735
A0A494BZT7	TOR1A	Dystonia 1 protein	-0.0726434	0.769056	0.114042
A0A0D9SFI9	NPLOC4	Nuclear protein localization protein 4 homolog	0.528539	0.329925	0.481585
M0QYH0	COLGALT1	Procollagen galactosyltransferase 1 (Fragment)	-0.0370387	0.780455	0.107652
A0A499FJI4	MYCBP2	RCR-type E3 ubiquitin transferase	0.0196045	0.951364	0.0216531
D6RIW1	HMGCS1	Hydroxymethylglutaryl-CoA synthase, cytoplasmic (Fragment)	-0.0587173	0.839009	0.0762333
H7C1J4	UHRF1BP1	Chromosome 6 open reading frame 107, isoform	0.123326	0.45423	0.342724
C9JS59	RNF123	E3 ubiquitin-protein ligase RNF123	0.284241	0.235984	0.627118
A0A1B0GTK6	ISCA1	Iron-sulfur cluster assembly 1 homolog, mitochondrial (Fragment)	0.165632	0.596664	0.22427
D6RC15	SNX2	Sorting nexin-2 (Fragment)	0.195546	0.291959	0.534678
A0A2R8Y484	CD47	Integrin-associated protein (Fragment)	0.222085	0.544276	0.264181
G3V583	FAM177A1	Protein FAM177A1 (Fragment)	0.00271397	0.991794	0.00357858
A0A6Q8PGK3	MTR	Methionine synthase	0.0013895	0.997422	0.00112111
E9PRK3	POLD3	DNA polymerase delta subunit 3 (Fragment)	0.0330551	0.839455	0.0760026
E9PSI1	CHMP4A	Transmembrane 9 superfamily member	-0.0752361	0.761851	0.11813
J3QQJ5	TRAPPC8	Trafficking protein particle complex subunit 8	-0.0691981	0.842381	0.0744914
B1AUU8	EPS15	Epidermal growth factor receptor substrate 15	0.0569022	0.869079	0.0609407
E9PNR2	RIN1	Ras and Rab interactor 1	0.273222	0.472509	0.32559
H0YDK7	RAB30	Ras-related protein Rab-30 (Fragment)	0.0471521	0.921868	0.0353313
A0A087WYR3	TPD52L2	Tumor protein D54	0.0428195	0.912445	0.0397934
F5GWA4	KCTD10	BTB/POZ domain-containing adapter for CUL3-mediated RhoA degradation protein 3	-0.0982245	0.834504	0.0785714
A0A6Q8PHC1	GDAP1	Ganglioside-induced differentiation-associated protein 1	-0.0123934	0.959194	0.0180936
A0A087WVN8	STK4	Serine/threonine-protein kinase 4 (Fragment)	-0.075909	0.508093	0.294057
E9PAM4	0	Phosphatidylinositol 4-kinase type 2	-0.548365	0.024945	1.60302
H0Y3H2	ABCA3	Phospholipid-transporting ATPase ABCA3	-0.0053476	0.989729	0.00448355
A0A3B3ITT5	RPL29	60S ribosomal protein L29	0.436576	0.475552	0.322802
A0A0A0MRP0	MAP7D3	MAP7 domain-containing protein 3 (Fragment)	0.0449031	0.742174	0.129494
E9PKB5	PPM1A	Protein phosphatase 1A (Fragment)	0.15386	0.778444	0.108773
E5RJ86	ARMC1	Armadillo repeat-containing protein 1 (Fragment)	0.542761	0.00599982	2.22186
F2Z3J2	PSMD5	26S proteasome non-ATPase regulatory subunit 5	-0.201573	0.729538	0.136952
H7C3P6	NUP98	Nuclear pore complex protein Nup98-Nup96 (Fragment)	-0.0523597	0.853577	0.0687571
A8MYT4	PIK3C3	Phosphatidylinositol 3-kinase catalytic subunit type 3	0.0551022	0.838033	0.0767389
H3BNX3	SQOR		0.316604	0.101345	0.994196
C9J177	PPP1R7	Protein phosphatase 1 regulatory subunit 7 (Fragment)	-0.171043	0.793701	0.100343
Q5T795	MDN1	Midasin (Fragment)	-0.272949	0.273704	0.562719
E7EW84	EXOC6	Exocyst complex component	0.0280403	0.884196	0.0534514
A0A3F2YNW7	ARID1B	AT-rich interactive domain-containing protein 1B	-0.404071	0.0018472	2.73349
F6T1Q0	PDE12	2,5-phosphodiesterase 12	0.0204623	0.94146	0.0261983
B4DJL6	INTS14	Integrator complex subunit 14	0.0298854	0.979692	0.00891027
A0A0U1RRB8	SMARCB1	SWI/SNF-related matrix-associated actin-dependent regulator of chromatin subfamily B member 1 (Fragment)	-0.100217	0.640971	0.193162
F5GWN5	PIK3C2B	Phosphatidylinositol-4-phosphate 3-kinase	-0.10776	0.676647	0.169638
C9JZY6	UBE2H	Ubiquitin-conjugating enzyme E2 H (Fragment)	0.00351691	0.992559	0.00324379
A0A0D9SFJ1	COQ6	Coenzyme Q6 homolog, monooxygenase (Yeast), isoform	0.179475	0.647553	0.188725
I3NI36	AKAP1	A-kinase anchor protein 1, mitochondrial (Fragment)	0.167207	0.624433	0.204514
H0Y6T7	NCSTN	Nicastrin (Fragment)	-0.312514	0.601634	0.220668
C9JA17	ATP6V1A	V-type proton ATPase catalytic subunit A (Fragment)	0.0216646	0.957683	0.0187784
C9J9C1	PPP2R1A	Serine/threonine-protein phosphatase 2A 65 kDa regulatory subunit A alpha isoform (Fragment)	0.195656	0.266541	0.574236
A0A2R8YE82	TBCE	Tubulin-specific chaperone E	0.0234832	0.962312	0.016684
J3KSW8	MPRIP	Myosin phosphatase Rho-interacting protein (Fragment)	0.0936215	0.603483	0.219335
K7ES11	UBE2O	(E3-independent) E2 ubiquitin-conjugating enzyme (Fragment)	0.0367345	0.841365	0.0750157
A0A087X1F5	SYNJ2BP-COX16	Cytochrome c oxidase assembly protein COX16 homolog, mitochondrial (Fragment)	0.252518	0.515398	0.287857
A0A2R8Y6W8	ERCC3	DNA excision repair protein ERCC-3	-0.0702744	0.791327	0.101644
H7BZH6	TP53I3	Quinone oxidoreductase PIG3 (Fragment)	-0.189898	0.358323	0.445726
B7Z879	VPS11	Vacuolar protein sorting-associated protein 11 homolog	-0.0205747	0.749154	0.125429
B0QYV8	ARFGAP3	ADP-ribosylation factor GTPase-activating protein 3 (Fragment)	0.354198	0.352081	0.453358
S4R3J5	DNAJC8	DnaJ homolog subfamily C member 8 (Fragment)	0.183557	0.677513	0.169082
C9JFV4	PELP1	Modulator of non-genomic activity of estrogen receptor	-0.139689	0.657389	0.182177
H0YMM4	ISG20	Interferon-stimulated gene 20 kDa protein	0.0462441	0.901169	0.0451937
H0Y8R1	GRSF1	G-rich sequence factor 1 (Fragment)	0.290809	0.424396	0.372229
K7EQQ1	CLPTM1	Cleft lip and palate transmembrane protein 1 (Fragment)	-0.159662	0.443744	0.352867
H0YCN2	RSF1	Remodeling and spacing factor 1 (Fragment)	-0.871861	0.0558514	1.25297
Q5QPQ0	LYPLA2	Acyl-protein thioesterase 2	0.0720118	0.753349	0.123004
H0Y6E7	RBMX	RNA-binding motif protein, X chromosome (Fragment)	-0.981792	0.334071	0.476161
A0A6Q8PHK0	TRIP12	E3 ubiquitin-protein ligase TRIP12	0.0145144	0.885334	0.0528928
J3KR72	TAF6	Transcription initiation factor TFIID subunit 6	-0.0213636	0.951482	0.0215995
I3L0A0	PEDS1-UBE2V1	HCG2044781	-0.0500409	0.890177	0.0505238
H3BPG8	XPO6	Exportin-6 (Fragment)	0.0513148	0.773743	0.111403
J3KTI2	MIEN1	Migration and invasion enhancer 1	-0.21496	0.531835	0.274223
A0A087WZ06	STK3	Non-specific serine/threonine protein kinase	-0.3889	0.319007	0.4962
A0A7I2V4W4	TBK1	Serine/threonine-protein kinase TBK1	-0.139048	0.70187	0.153743
F5H6N1	MAGOHB	Protein mago nashi homolog 2	-0.188824	0.288871	0.539295
A0A590UJT0	LRP8	Low-density lipoprotein receptor-related protein 8	-0.0828844	0.787145	0.103945
J3KNC0	GTF2A1	Transcription initiation factor IIA subunit 1	-0.24688	0.473325	0.324841
A0A5F9ZHN8	JAK1	Tyrosine-protein kinase	0.024389	0.90608	0.0428333
F5H702	MRPL48	39S ribosomal protein L48, mitochondrial	0.225083	0.534542	0.272018
A0A3B3IUB9	BIRC6	Baculoviral IAP repeat-containing protein 6 (Fragment)	0.0700512	0.917891	0.0372089
Q5TB53	TM9SF3	Transmembrane 9 superfamily member (Fragment)	0.494932	0.137963	0.860237
A0A7I2YQU6	WASH6P	WAS protein family homolog 6	-0.0940054	0.500736	0.300392
I3L4A6	MLKL	Mixed lineage kinase domain-like protein (Fragment)	0.181841	0.281878	0.549938
G3V5Z3	PPP4R3A	Serine/threonine-protein phosphatase 4 regulatory subunit 3A	0.0511417	0.869964	0.0604988
J3QLW7	NIP7	60S ribosome subunit biogenesis protein NIP7 homolog	0.172277	0.659824	0.180572
A0A7P0TB86	MTO1	Protein MTO1 homolog, mitochondrial (Fragment)	0.0751251	0.840425	0.0755009
C9JP16	CRTAP	Cartilage-associated protein	0.240682	0.461428	0.335896
E5RGY7	CTNNA1	Catenin alpha-1 (Fragment)	-0.208143	0.305818	0.514536
A6NMQ3	ENSA	Alpha-endosulfine	-0.0492817	0.872303	0.0593325
F5H1U3	FKBP4	Peptidylprolyl isomerase (Fragment)	0.0230156	0.925489	0.0336289
F8VWW8	SMPDL3B	Acid sphingomyelinase-like phosphodiesterase 3b	0.185678	0.579744	0.236764
A0A6Q8PH91	MACROD1	ADP-ribose glycohydrolase MACROD1	-0.179019	0.178843	0.747529
E5RFV8	RAD21	Double-strand-break repair protein rad21 homolog (Fragment)	-0.139503	0.592986	0.226956
X6RLT1	NELFCD	Negative elongation factor C/D (Fragment)	0.0695768	0.835124	0.0782492
E9PBY7	ZC3H11A	Zinc finger CCCH domain-containing protein 11A (Fragment)	-0.10776	0.829713	0.0810722
F5GX19	LAMTOR1	Late endosomal/lysosomal adaptor and MAPK and MTOR activator 1	-0.307206	0.205027	0.688189
A2A2V1	PRNP	Major prion protein (Fragment)	0.0361917	0.919048	0.0366616
D6REP2	FBXO4	F-box only protein 4	0.0352799	0.909313	0.0412868
A0A669KAX3	WFS1	Wolframin	0.0583905	0.794797	0.0997439
A6NF31	OFD1	Oral-facial-digital syndrome 1 protein	0.354664	0.221464	0.654697
H3BRY5	SULT1A1	Sulfotransferase (Fragment)	-0.457793	0.298066	0.525687
E7ES84	KNTC1	Kinetochore-associated protein 1	0.321137	0.419726	0.377034
A0A087X2B2	BIRC2	Baculoviral IAP repeat-containing protein 2	-0.320378	0.38781	0.411381
F6XU50	HELLS	Helicase, lymphoid-specific, isoform	0.123862	0.675532	0.170354
E9PLD4	CSDE1	Cold shock domain-containing protein E1 (Fragment)	0.157236	0.709091	0.149298
F8WAJ0	DDX31	RNA helicase	0.230561	0.589568	0.229466
A0A0A0MSR2	ADD1	Alpha-adducin	-0.129445	0.755818	0.121583
D6RFF0	LARP7	La ribonucleoprotein domain family member 7 (Fragment)	0.28047	0.501852	0.299424
A0A0J9YXF2	PON2	Paraoxonase	0.0902957	0.792309	0.101106
H3BNP9	SQOR	Sulfide:quinone oxidoreductase, mitochondrial (Fragment)	-0.304431	0.250619	0.600987
G3V529	DDX24	RNA helicase	0.112873	0.843516	0.0739068
F5H5U2	DDX55	RNA helicase	0.161551	0.711284	0.147957
F8WB66	SF3A1	Splicing factor 3A subunit 1	0.145364	0.665565	0.176809
H7C5R8	PARP14	Protein mono-ADP-ribosyltransferase PARP14 (Fragment)	0.131762	0.619567	0.207912
E9PMS6	LMO7	LIM domain only protein 7	-0.0865989	0.694863	0.158101
H7C017	MED14	Mediator of RNA polymerase II transcription subunit 14 (Fragment)	0.146261	0.511254	0.291363
A0A499FJS7	IKBKB	I-kappa-B kinase	-0.0471442	0.929154	0.0319124
E9PQH5	CKAP5	Cytoskeleton-associated protein 5 (Fragment)	0.0581508	0.85949	0.0657593
H3BN50	SLC9A3R2	Na(+)/H(+) exchange regulatory cofactor NHE-RF2 (Fragment)	0.22033	0.598441	0.222978
A0A087WTG3	CUL3	Cullin-3	0.184629	0.639512	0.194151
A0A2R8YFR7	ARHGEF5	DH domain-containing protein	0.17065	0.557865	0.253471
H7C422	RPL3	60S ribosomal protein L3 (Fragment)	0.242463	0.677012	0.169403
A0A087WWS1	THOC1	THO complex subunit 1	-0.628736	0.259183	0.586394
A0A0G2JIW2	TRIM26	Tripartite motif-containing protein 26 (Fragment)	-0.224366	0.691932	0.159937
A0A6Q8PHA4	ATRX	Transcriptional regulator ATRX	-0.54093	0.599729	0.222045
H0Y8W1	ZFR	Zinc finger RNA-binding protein (Fragment)	-0.277151	0.59245	0.227348
C9JSL4	P3H2	Prolyl 3-hydroxylase 2 (Fragment)	-0.231502	0.0742689	1.12919
F8W1T6	RBMS2	RNA-binding motif, single-stranded-interacting protein 2	0.277089	0.215699	0.666152
B1ALY0	PALM2AKAP2	PALM2 and AKAP2 fusion (Fragment)	-0.0504293	0.871396	0.0597846
V9GZ56	LSM4	U6 snRNA-associated Sm-like protein LSm4 (Fragment)	-0.104948	0.506548	0.295379
H0YME5	EIF2AK4	Non-specific serine/threonine protein kinase (Fragment)	0.149907	0.577425	0.238505
C9J8T5	KLC4	Kinesin light chain (Fragment)	0.117856	0.333659	0.476697
D6RBJ9	DCTD	Deoxycytidylate deaminase (Fragment)	-0.516266	0.104508	0.98085
A0A2R8Y880	RBBP6	E3 ubiquitin-protein ligase RBBP6 (Fragment)	0.368899	0.657558	0.182066
G3V5X4	SYNE2	Nesprin-2	-0.184877	0.724421	0.140009
A0A2R8Y7R9	PPFIA1	Liprin-alpha-1 (Fragment)	0.0233431	0.936984	0.0282677
A0A7I2V385	EIF4H	Eukaryotic translation initiation factor 4H	0.0504707	0.763999	0.116907
A0A3B3ITE1	TJP2	Tight junction protein ZO-2 (Fragment)	0.0145167	0.965847	0.0150917
F8U8C0	TNFRSF10A	Tumor necrosis factor receptor superfamily member 10A	0.0707828	0.93422	0.0295507
J3KSB5	NF1	Neurofibromin (Fragment)	-0.15055	0.776938	0.109613
E7EVX8	PRPF31	Pre-mRNA-processing factor 31	0.0726639	0.8934	0.0489539
C9J013	MCM2	DNA replication licensing factor MCM2 (Fragment)	0.0766971	0.885044	0.0530351
E9PLX0	CAPN1	Calpain-1 catalytic subunit (Fragment)	0.268461	0.339068	0.469714
H0Y849	ACTR8	Actin-related protein 8 (Fragment)	-0.00297785	0.991745	0.0035998
K7EN20	HSPBP1	Hsp70-binding protein 1 (Fragment)	-0.110692	0.36237	0.440847
H0YML5	PCK2	Phosphoenolpyruvate carboxykinase (GTP)	-0.118967	0.661985	0.179152
B7Z8V7	NADK2	NAD kinase 2, mitochondrial	0.0707205	0.632502	0.198938
B0QY91	MICALL1	MICAL-like protein 1	-0.0536998	0.917418	0.0374326
A0A2R8Y6S3	PMS2	Mismatch repair endonuclease PMS2	-0.31296	0.331347	0.479716
A0A0G2JQX1	TUBGCP5	Gamma-tubulin complex component	0.0486501	0.76831	0.114463
B4DEM9	POLDIP2	Polymerase delta-interacting protein 2	0.207681	0.523895	0.280755
D6RF95	ACSL4	Long-chain-fatty-acid--CoA ligase 4 (Fragment)	-0.0913338	0.530605	0.275229
Q5JW53	DSN1	Kinetochore-associated protein DSN1 homolog (Fragment)	-0.236607	0.625536	0.203748
F5GZ78	PXN	Paxillin	0.442125	0.239484	0.620723
U3KQ97	NUP205	Nuclear pore complex protein Nup205 (Fragment)	0.354437	0.433887	0.362623
D6RJD1	CLTB	Clathrin light chain (Fragment)	0.00797796	0.983761	0.00711035
J3KRP9	TANC2	Protein TANC2 (Fragment)	0.107609	0.816287	0.088157
E9PKP7	UBTF	Nucleolar transcription factor 1	-0.236334	0.788382	0.103264
A0A0C4DGQ6	RPRD1A	Regulation of nuclear pre-mRNA domain-containing protein 1A	0.0377897	0.932571	0.0303183
A0A286YET3	GDPGP1	GDP-D-glucose phosphorylase 1	0.0442346	0.924644	0.0340253
H0YAC8	RUFY1	RUN and FYVE domain-containing protein 1 (Fragment)	-0.0991841	0.735919	0.13317
H0Y4P6	ANKHD1	Ankyrin repeat and KH domain-containing protein 1 (Fragment)	-0.151365	0.59269	0.227172
A0A087WT45	GRIPAP1	GRIP1-associated protein 1	-0.0715328	0.630055	0.200622
X6RM59	NT5C3A	5-nucleotidase	0.0562715	0.894969	0.0481919
E5RGQ3	RWDD1	RWD domain-containing protein 1 (Fragment)	0.214295	0.617802	0.209151
G3V2U7	ACYP1	Acylphosphatase	0.0768339	0.841648	0.0748693
E7EQ29	GLB1	Acid beta-galactosidase	-0.0362653	0.897117	0.0471509
A0A7P0T9B2	VPS53	Vacuolar protein sorting-associated protein 53 homolog	-0.242725	0.286216	0.543306
A0A087WXU0	RMND1	Required for meiotic nuclear division protein 1 homolog	0.0639093	0.898049	0.0467002
I3L521	RBM7	RRM domain-containing protein (Fragment)	0.627321	0.413419	0.38361
E9PCJ7	UBR7	Putative E3 ubiquitin-protein ligase UBR7	0.580512	0.125656	0.900816
B8ZZD4	TAX1BP1	Tax1-binding protein 1	-0.150332	0.633181	0.198472
A0A0A0MR22	ATP9A	Phospholipid-transporting ATPase	-0.0421159	0.885493	0.0528146
E9PNU1	NME7	Nucleoside diphosphate kinase 7	0.0637373	0.809128	0.0919827
F6SKB8	NECAP2	Adaptin ear-binding coat-associated protein 2	-0.0439513	0.854417	0.0683301
H7C2G0	SH3BGR	SH3 domain-binding glutamic acid-rich protein (Fragment)	0.239266	0.529409	0.276209
E2QRI1	P3H1	Prolyl 3-hydroxylase 1 (Fragment)	0.185479	0.676804	0.169537
A0A2R8YDQ0	0	Uncharacterized protein	0.157144	0.183684	0.735929
Q5QT33	HLA-C	HLA class I antigen	-0.0351054	0.843691	0.0738165
J3KNP2	TBL3	Transducin beta-like protein 3 (Fragment)	-0.129085	0.630744	0.200147
H0YEQ6	COMMD5	COMM domain-containing protein 5 (Fragment)	-0.0749969	0.729883	0.136747
E9PQC4	NUF2	Kinetochore protein Nuf2	-0.0657205	0.687547	0.162698
I3L3Z8	PRPF8	Pre-mRNA-processing-splicing factor 8 (Fragment)	-0.0627917	0.83338	0.0791567
K7ENR6	PSMG2	Proteasome assembly chaperone 2	-0.387215	0.411628	0.385495
E9PNJ4	STIM1	Stromal interaction molecule 1	-0.296168	0.459552	0.337666
B1AMX8	TRAF2	TNF receptor-associated factor 2 (Fragment)	-0.0468509	0.909792	0.0410579
A0A7I2YQQ3	GGH	Folate gamma-glutamyl hydrolase	0.031536	0.945048	0.0245461
A0A7P0Z413	TSEN54	tRNA-splicing endonuclease subunit Sen54	-0.0208724	0.984668	0.00671016
A0A087X163	RAB18	Ras-related protein Rab-18	-0.100087	0.750547	0.124622
E9PIH6	EHBP1L1	EH domain-binding protein 1-like protein 1 (Fragment)	0.0567988	0.852777	0.0691647
H7C189	USP4	Ubiquitin carboxyl-terminal hydrolase (Fragment)	-0.148813	0.66363	0.178074
S5FZ81	PHF10	PHD finger protein 10	0.210244	0.0297252	1.52687
Q5TBH8	GNPAT	Dihydroxyacetone phosphate acyltransferase (Fragment)	0.243481	0.347573	0.458954
S4R3Q3	RAB3A	Ras-related protein Rab-3A	-0.0204184	0.972851	0.0119535
E9PD50	SMG7	Protein SMG7	0.13612	0.674179	0.171225
F6VRR5	POLDIP3	Polymerase delta-interacting protein 3	-0.087805	0.860832	0.0650817
G3V1L6	FERMT1	Chromosome 20 open reading frame 42, isoform	0.0481204	0.819225	0.0865969
F8WDR2	TRMT61B	tRNA (adenine(58)-N(1))-methyltransferase	0.065071	0.883432	0.0538268
F8WDK9	PDCD6IP	Programmed cell death 6-interacting protein	0.307574	0.503359	0.298122
J3KNN3	PHKG2	Phosphorylase kinase	-0.151204	0.71248	0.147227
H0Y2M6	CLCN7	Chloride channel 7, isoform	-0.109029	0.757042	0.12088
G3XAL9	SLC12A2	Solute carrier family 12 (Sodium/potassium/chloride transporters), member 2, isoform	0.0579399	0.883954	0.0535704
B7Z6D5	DDX27	RNA helicase	-0.130255	0.723087	0.140809
H7C3G7	CWF19L2	CWF19-like protein 2 (Fragment)	0.00624961	0.995422	0.00199281
A0A3B3ISW7	VPS36	Vacuolar protein-sorting-associated protein 36	0.233428	0.625603	0.203701
E7EUU4	EIF4G1	Eukaryotic translation initiation factor 4 gamma 1	-0.351525	0.516315	0.287085
D6RA26	PLRG1	Pleiotropic regulator 1 (Fragment)	-0.240633	0.648745	0.187926
Q5T123	SH3BGRL3	SH3 domain-binding glutamic acid-rich-like protein 3	0.153076	0.70815	0.149875
A0A087X0W9	OTUD6B	Ubiquitinyl hydrolase 1	0.193393	0.723505	0.140558
A0A2R8Y7M0	TMF1	TATA element modulatory factor	-0.0638635	0.83268	0.079522
E7EVQ6	SQLE	Squalene monooxygenase	-0.108077	0.501284	0.299916
C9J050	PCYT1A	Choline-phosphate cytidylyltransferase A (Fragment)	-0.0485001	0.852289	0.0694131
A0A087WW06	TTC28	Tetratricopeptide repeat protein 28	-0.0634802	0.870374	0.0602941
K7EMH3	POLRMT	DNA-directed RNA polymerase, mitochondrial (Fragment)	1.0734	0.161536	0.791731
F8VP53	COQ5	2-methoxy-6-polyprenyl-1,4-benzoquinol methylase, mitochondrial (Fragment)	0.0310095	0.931289	0.0309155
C9J715	NISCH	Nischarin	0.269289	0.185674	0.731248
F5H0C8	ENO2	2-phospho-D-glycerate hydro-lyase	-0.218555	0.382424	0.417455
A0A0C4DGU2	MMACHC	Alkylcobalamin:glutathione S-alkyltransferase	0.0249493	0.900493	0.0455198
F5H716	GTPBP1	GTP-binding protein 1 (Fragment)	0.234127	0.0651078	1.18637
A0A0A0MRN5	OGFR	Opioid growth factor receptor	0.123331	0.650424	0.186803
B4DRC2	SCML2	Sex comb on midleg-like protein 2	-0.273436	0.200644	0.697574
Q2MDF5	EXOC2	Exocyst complex component 2 (Fragment)	0.122065	0.690928	0.160567
F8W8H5	RAB24	Ras-related protein Rab-24	-0.0418994	0.938224	0.0276936
K7ERC8	KDSR	3-ketodihydrosphingosine reductase	0.287305	0.529116	0.276449
Q5T8A0	MRPS2	28S ribosomal protein S2, mitochondrial (Fragment)	0.00842118	0.960983	0.0172845
K7EIE8	MBD3	Methyl-CpG binding domain protein 3, isoform	0.155482	0.789256	0.102782
D6RC18	ISY1	Pre-mRNA-splicing factor ISY1 homolog	-0.154457	0.502763	0.298637
A0A0A0MRE6	WDR47	WD repeat-containing protein 47	-0.00550467	0.989188	0.00472109
A0A0A0MQS1	PYCR3	Pyrroline-5-carboxylate reductase	0.371157	0.17631	0.753723
C9JXB9	DNAJB2	DnaJ homolog subfamily B member 2 (Fragment)	0.480157	0.231742	0.634996
J3KNV5	INTS8	Integrator complex subunit 8	0.0124039	0.944006	0.0250253
A0A087WVP1	FAT1	Protocadherin Fat 1	-0.385485	0.591847	0.227791
A0A2R8Y5C4	TNKS1BP1	182 kDa tankyrase-1-binding protein (Fragment)	0.582952	0.435278	0.361233
A0A7P0TBQ3	CGAS	Cyclic GMP-AMP synthase	-0.627053	0.477096	0.321394
M0QYE0	SH3GL1	Endophilin-A2 (Fragment)	0.226116	0.59848	0.222951
F8W8T8	ACACB	Acetyl-CoA carboxylase 2	-0.0200936	0.928683	0.0321325
E2QRM3	XPO5	Exportin-5	-0.00296251	0.980027	0.00876192
A0A0A0MRH8	CHD1L	Chromodomain-helicase-DNA-binding protein 1-like	-0.389684	0.436314	0.3602
C9JJ19	MRPS34	28S ribosomal protein S34, mitochondrial	-0.102821	0.810657	0.091163
H0Y6W0	TOP3B	DNA topoisomerase (Fragment)	-0.158027	0.740377	0.130547
H3BU31	RPL4	60S ribosomal protein L4 (Fragment)	0.548959	0.0602845	1.21979
D6REA0	GATB	Glutamyl-tRNA(Gln) amidotransferase subunit B, mitochondrial	0.0972552	0.740519	0.130464
C9JAF7	SNAP29	Synaptosomal-associated protein 29 (Fragment)	0.12559	0.675411	0.170432
F8VNY5	CCDC59	Thyroid transcription factor 1-associated protein 26 (Fragment)	0.327251	0.476603	0.321844
K7ELQ9	TMEM205	Transmembrane protein 205 (Fragment)	-0.144728	0.626276	0.203234
D6RBD7	EEF1E1	Eukaryotic translation elongation factor 1 epsilon-1	0.127592	0.125736	0.900541
G3V0G5	ANKMY2	Ankyrin repeat and MYND domain containing 2, isoform	-0.123436	0.57092	0.243425
E1P5H9	SLCO4A1	Solute carrier organic anion transporter family member	-0.0169631	0.932291	0.0304483
E7EW05	SDAD1	Protein SDA1	-0.288513	0.389484	0.40951
G3V541	HAUS4	HAUS augmin-like complex subunit 4 (Fragment)	0.0487131	0.877532	0.0567371
A0A0C4DGB5	CAST	Calpain inhibitor	0.0474888	0.962461	0.016617
E7EPP6	CHEK1	Serine/threonine-protein kinase Chk1	-0.245745	0.611759	0.21342
E9PS17	SCYL1	N-terminal kinase-like protein	0.316219	0.189249	0.722967
E9PCX8	TNS3	Tensin-3 (Fragment)	-0.394392	0.0525476	1.27945
A0A3B3IUA8	GNAI1	Guanine nucleotide-binding protein G(i) subunit alpha-1	-0.111598	0.714376	0.146073
A0A1B0GTP7	ASAH1	Acid ceramidase	0.0072557	0.963344	0.0162185
D6RCK3	MOB1B	MOB kinase activator 1B (Fragment)	0.203385	0.345241	0.461878
K7EIT2	TIMM13	Mitochondrial import inner membrane translocase subunit	1.45345	0.16601	0.779865
C9J7I2	VPS35L	VPS35 endosomal protein-sorting factor-like	0.0303488	0.949978	0.0222864
E7EXA6	CHTF18	Chromosome transmission fidelity protein 18 homolog	-0.269989	0.297452	0.526583
A0A0A0MS59	SRCAP	Helicase SRCAP	-0.00496996	0.974176	0.0113626
H3BV23	UBL7	Ubiquitin-like protein 7 (Fragment)	-0.035478	0.903899	0.0438799
A0A2R8YE10	VPS45	Vacuolar protein sorting-associated protein 45	-0.521205	0.0801926	1.09587
B0QZK4	HP1BP3	Heterochromatin protein 1-binding protein 3 (Fragment)	-0.102135	0.842691	0.0743317
Q5T712	ABHD12	2-arachidonoylglycerol hydrolase ABHD12 (Fragment)	-0.235332	0.471397	0.326614
A0A2Q3DP09	ARMC9	LisH domain-containing protein ARMC9	-0.0548505	0.894412	0.0484622
Q5SV16	ATAD3A	ATPase family AAA domain-containing protein 3A (Fragment)	-0.170305	0.408913	0.388369
A0A087X0S5	COL6A1	Collagen alpha-1(VI) chain	-0.108699	0.759838	0.119279
E7ETD6	BPTF	Nucleosome-remodeling factor subunit BPTF (Fragment)	-0.107314	0.799978	0.0969218
A0A087WW76	ARHGAP21	Rho GTPase-activating protein 21	-0.122173	0.871896	0.0595355
H3BNW0	THUMPD1	THUMP domain-containing protein 1	0.681635	0.375485	0.425408
X6RM00	ERC1	ELKS/Rab6-interacting/CAST family member 1	0.0791563	0.718295	0.143697
A8MV53	PPAN	HCG2033702, isoform	0.104335	0.823756	0.0842013
Q4VXZ8	DECR2	Peroxisomal 2,4-dienoyl-CoA reductase [(3E)-enoyl-CoA-producing]	-0.136248	0.791476	0.101563
C9JQV0	C7orf50	Uncharacterized protein C7orf50 (Fragment)	-0.29912	0.088859	1.0513
A0A2U3TZH6	EPB41	Band 4.1	0.183686	0.711894	0.147585
A0A494C1V1	NBEAL2	Neurobeachin-like protein 2	0.400051	0.259551	0.585777
H0YC07	OXR1	Oxidation resistance protein 1 (Fragment)	0.301405	0.788529	0.103182
B7Z7P0	UBE4A	Ubiquitin conjugation factor E4 A	0.313539	0.714983	0.145704
A0A0G2JRR0	EHMT2	Histone-lysine N-methyltransferase EHMT2 (Fragment)	0.362055	0.181509	0.741103
I3L1J2	CDH5	Cadherin-5	0.212876	0.447016	0.349677
H0YIV7	ITGA5	Integrin alpha-5 (Fragment)	-0.00232409	0.992795	0.00314048
A8MT40	PDPR	Pyruvate dehydrogenase phosphatase regulatory subunit, mitochondrial	-0.0915628	0.611005	0.213955
C9JME2	FARP1	FERM, ARHGEF and pleckstrin domain-containing protein 1	-0.188612	0.166526	0.778519
A0A1W2PP02	RFC1	Replication factor C subunit 1	-0.0481811	0.96111	0.0172269
F8VYE8	PPP1CC	Serine/threonine-protein phosphatase	0.178277	0.483295	0.315788
A0A087WVR3	UHRF1	RING-type E3 ubiquitin transferase	0.145103	0.518514	0.28524
B1APR7	EYA3	Eyes absent homolog	0.0039068	0.99374	0.00272739
B5MC59	RPA3	Replication protein A 14 kDa subunit	0.244964	0.310445	0.508016
H3BRD2	GFER	Sulfhydryl oxidase (Fragment)	0.442902	0.373355	0.427878
A0A590UJ01	ATR	Serine/threonine-protein kinase ATR (Fragment)	0.00726128	0.987964	0.00525897
E7ENV7	CPNE8	Copine-8	0.0370855	0.934178	0.0295704
H0YJL3	GALT	Galactose-1-phosphate uridylyltransferase (Fragment)	0.037634	0.959143	0.0181165
D6RIX2	CCND3	G1/S-specific cyclin-D3 (Fragment)	-0.0392925	0.897088	0.0471648
F5H1D4	ANKLE2	Ankyrin repeat and LEM domain-containing protein 2 (Fragment)	0.282965	0.535921	0.270899
J3KRW7	TMEM199	Transmembrane protein 199	-0.104649	0.803335	0.0951032
F6RY50	SIPA1	Signal-induced proliferation-associated protein 1	-0.18284	0.633008	0.198591
H7C1K5	ANLN	Anillin (Fragment)	0.0320467	0.822738	0.0847383
Q5JWV1	UCKL1	Uridine-cytidine kinase-like 1 (Fragment)	0.0390185	0.86084	0.0650774
J3KR05	COBL	Protein cordon-bleu (Fragment)	0.239314	0.590079	0.22909
B4DWJ1	PTK2	Focal adhesion kinase 1	0.141121	0.626949	0.202768
H0YKX3	PCLAF	PCNA-associated factor	0.0701686	0.861817	0.0645848
A0A0C4DFY7	CES3	Carboxylic ester hydrolase	-0.00277623	0.994795	0.00226622
A0A0A0MTB8	WDR36	WD repeat-containing protein 36	0.0636407	0.872775	0.0590975
H0Y2Q1	TRMT61A	tRNA (adenine(58)-N(1))-methyltransferase (Fragment)	-0.0642591	0.901296	0.0451328
H3BSW6	CTU2	Cytoplasmic tRNA 2-thiolation protein 2	0.111473	0.576753	0.23901
M0R300	MYO9B	Unconventional myosin-IXb (Fragment)	-0.0179057	0.956976	0.0190989
A0A6Q8PF23	NGLY1	Peptide-N(4)-(N-acetyl-beta-glucosaminyl)asparagine amidase	-0.0565975	0.814024	0.0893626
A0A096LPA6	RANBP6	Ran-binding protein 6 (Fragment)	0.0355579	0.891063	0.0500918
X6R717	DHX32	Putative pre-mRNA-splicing factor ATP-dependent RNA helicase DHX32	0.173232	0.449825	0.346956
B4DV59	RCOR3	REST corepressor 3	0.0479585	0.903008	0.0443084
X6RJY0	UTP14A	U3 small nucleolar RNA-associated protein 14 homolog A (Fragment)	0.137273	0.6085	0.215739
E9PMR6	ARHGEF12	Rho guanine nucleotide exchange factor 12	0.0543459	0.894829	0.04826
D6RJ98	PIK3R4	Phosphoinositide 3-kinase regulatory subunit 4 (Fragment)	0.0863987	0.819511	0.0864451
H0Y6I6	FBXL18	F-box/LRR-repeat protein 18 (Fragment)	0.0287356	0.950188	0.0221906
H0YB08	TBC1D9B	TBC1 domain family member 9B (Fragment)	0.461802	0.566984	0.246429
B1ALM5	TMEM9	Proton-transporting V-type ATPase complex assembly regulator TMEM9	0.0164714	0.972985	0.0118937
E9PHT6	PANK4	4-phosphopantetheine phosphatase	-0.0137104	0.965056	0.0154474
A0A1B0GUB4	SNAPC4	snRNA-activating protein complex subunit 4 (Fragment)	-0.0302239	0.961604	0.0170037
A0A0C4DG33	PEX1	Peroxin-1	-0.185662	0.557974	0.253386
H0YBE8	WWC1	Protein KIBRA (Fragment)	0.0794813	0.84291	0.0742188
A0A1B0GVZ4	UROD	Uroporphyrinogen decarboxylase	-0.306115	0.273589	0.562901
M0R2Z8	PRKD2	Serine/threonine-protein kinase D2 (Fragment)	0.865019	0.323431	0.490218
H0Y9K7	SFPQ	Splicing factor, proline- and glutamine-rich (Fragment)	-0.365794	0.15103	0.820938
H0YHV5	MARS1	Methionine--tRNA ligase, cytoplasmic (Fragment)	-0.00541285	0.991814	0.00356985
A0A6Q8PFL9	0	RING-type domain-containing protein	-0.413782	0.318095	0.497444
H7C2A1	HSPA14	Heat shock 70 kDa protein 14 (Fragment)	0.169004	0.856982	0.0670285
A0A494C108	KRI1	Protein KRI1 homolog	-0.261506	0.813678	0.0895475
A0A087WX41	CLTCL1	Clathrin heavy chain 2	-0.0544537	0.919861	0.0362779
E9PHG5	CYP20A1	Cytochrome P450 20A1	0.316875	0.472825	0.325299
A0A1W2PS85	BIVM-ERCC5	BIVM-ERCC5 readthrough	-0.0412981	0.826662	0.0826722
H0YEM3	POGLUT3	Protein O-glucosyltransferase 3 (Fragment)	0.174965	0.562438	0.249926
A8MYZ9	HDHD5	Haloacid dehalogenase-like hydrolase domain-containing 5	0.0947586	0.741972	0.129612
A0A2R8Y3X5	OPA1	Dynamin-like 120 kDa protein, form S1	0.229001	0.390863	0.407975
F8WE62	KDM3A	Lysine-specific demethylase 3A	0.657474	0.347986	0.458438
E7EN89	TOLLIP	Toll interacting protein, isoform	0.0480852	0.921947	0.035294
C9JKI7	MAD1L1	Mitotic spindle assembly checkpoint protein MAD1 (Fragment)	0.094076	0.842837	0.0742562
A0A5F9UP49	SDF4	45 kDa calcium-binding protein	-0.40315	0.513019	0.289866
E7EQ45	AP5M1	AP-5 complex subunit mu-1	-0.191771	0.725033	0.139642
F8VSB9	NAA25	N-alpha-acetyltransferase 25, NatB auxiliary subunit	0.248516	0.401613	0.396192
E2QRB3	PYCR1	Pyrroline-5-carboxylate reductase	-0.371731	0.633698	0.198118
A8MXR1	SMYD3	Histone-lysine N-methyltransferase SMYD3 (Fragment)	-0.184979	0.590578	0.228722
A0A3B3IS02	TTC27	Tetratricopeptide repeat protein 27	-0.123783	0.717625	0.144102
E9PNL2	SNX7	Sorting nexin-7	0.0976703	0.785311	0.104959
A0A0G2JHC2	PPP1R18	PPP1R18	-0.22519	0.645456	0.190133
E5RIY4	MTERF3	Transcription termination factor 3, mitochondrial	0.0845722	0.879127	0.0559481
H0YJJ8	EIF2B2	Translation initiation factor eIF-2B subunit beta (Fragment)	0.0775717	0.757034	0.120885
H3BN55	RAB27A	Small monomeric GTPase (Fragment)	-0.0440622	0.844696	0.0732998
J3QL04	ASPSCR1	Tether-containing UBX domain for GLUT4 (Fragment)	0.174175	0.687209	0.162911
F8VRL4	NUDT4	Diphosphoinositol polyphosphate phosphohydrolase 2 (Fragment)	-0.00535749	0.979358	0.00905853
A0A087WY56	AKT1	RAC-alpha serine/threonine-protein kinase (Fragment)	0.349539	0.594899	0.225557
A0A0A6YYH1	C15orf38-AP3S2	Arpin	0.233306	0.654887	0.183833
M0R2S3	YJU2	Splicing factor YJU2 (Fragment)	0.203247	0.480892	0.317953
B4E0B4	SKIV2L	Helicase SKI2W	0.231566	0.556529	0.254512
A0A087WZU2	CDK16	Cyclin-dependent kinase 16	-0.178659	0.419585	0.37718
Q5SY38	EIF2D	Eukaryotic translation initiation factor 2D (Fragment)	-0.177673	0.428099	0.368456
B9ZVN9	POLR1A	DNA-directed RNA polymerase subunit	-0.0721388	0.768792	0.114191
K7ERZ5	LIG3	DNA ligase 3 (Fragment)	-0.334848	0.294095	0.531513
F5H608	ATP5PD	ATP synthase subunit d, mitochondrial	0.0661007	0.767262	0.115056
C9JE12	TMUB1	Transmembrane and ubiquitin-like domain-containing protein 1 (Fragment)	-0.167992	0.808969	0.092068
A0A2R8Y5H9	KSR1	Kinase suppressor of Ras 1	0.324338	0.0922615	1.03498
H3BU04	TIPIN	TIMELESS-interacting protein (Fragment)	-0.045657	0.889042	0.0510779
J3KQJ1	SUMF2	Inactive C-alpha-formylglycine-generating enzyme 2	-0.125968	0.814488	0.0891154
A0A0A0MTL5	SKP2	S-phase kinase-associated protein 2	0.192986	0.175551	0.755597
A0A0J9YYJ0	CNPY4	Protein canopy homolog 4 (Fragment)	-0.334012	0.35411	0.450862
C9J9N8	ELP6	Elongator complex protein 6 (Fragment)	0.137464	0.685545	0.163964
A0A087X1Z2	EFHD1	EF-hand domain-containing protein D1	0.282172	0.567988	0.245661
H7C4F9	PDIA5	Protein disulfide-isomerase A5 (Fragment)	-0.536519	0.638663	0.194728
A0A384DVU0	PNPLA6	Patatin-like phospholipase domain-containing protein 6	-0.157248	0.442902	0.353692
B1AL69	CDC37L1	Hsp90 co-chaperone Cdc37-like 1	0.00203659	0.996171	0.00166605
H7C2R7	SMS	Spermine synthase (Fragment)	0.0305989	0.90298	0.044322
H3BPB8	MPI	Mannose-6-phosphate isomerase	-0.322452	0.0824118	1.08401
F8VRU3	GATC	Glutamyl-tRNA(Gln) amidotransferase subunit C, mitochondrial	-0.193819	0.479377	0.319323
C9JU35	TIMMDC1	Complex I assembly factor TIMMDC1, mitochondrial	0.220629	0.384599	0.414992
H0YAR9	THEM6	Protein THEM6 (Fragment)	0.208538	0.848915	0.0711356
A0A7I2V377	CAMLG	Calcium signal-modulating cyclophilin ligand	0.368828	0.473582	0.324605
A0A2R8Y651	GIPC3	PDZ domain-containing protein GIPC3	-0.144071	0.529057	0.276498
H7BZI1	NUCB1	Nucleobindin-1 (Fragment)	-0.414716	0.294421	0.531031
B3KPU0	PDLIM2	PDZ and LIM domain protein 2	0.607457	0.400681	0.397201
F8WCP5	THOC5	THO complex subunit 5 homolog	-0.296622	0.454153	0.342798
Q5J8M5	DHPS	Deoxyhypusine synthase	0.698036	0.304629	0.516228
H0YDM4	HOOK3	Protein Hook homolog 3 (Fragment)	0.237133	0.059793	1.22335
E9PN81	RNASEH2C	Ribonuclease H2 subunit C	0.0600252	0.878401	0.0563073
A0A087WXX9	PRKAA2	5-AMP-activated protein kinase catalytic subunit alpha-2	-0.00971185	0.985865	0.00618275
A0A0A0MRS6	USP48	Ubiquitin carboxyl-terminal hydrolase 48	0.0348186	0.863668	0.0636531
A6NHN7	ZMYM3	Zinc finger MYM-type protein 3	0.508868	0.467483	0.330235
A0A024R3M2	GRAMD1B	HCG39893, isoform	0.3885	0.595462	0.225146
C9JVE2	DCUN1D1	DCN1-like protein	-0.114433	0.622377	0.205946
A0A0U1RQT0	QARS1	Glutamine--tRNA ligase (Fragment)	0.203171	0.199477	0.700107
A0A0A0MRN9	ANKRD2	Ankyrin repeat domain-containing protein 2	-0.100474	0.805549	0.0939078
X6R700	CHTOP	Chromatin target of PRMT1 protein	-0.509177	0.161404	0.792086
C9JSU1	LRRFIP2	Leucine-rich repeat flightless-interacting protein 2 (Fragment)	-0.170229	0.357388	0.44686
A0A2U3TZL3	CERT1	Ceramide transfer protein (Fragment)	0.497019	0.190707	0.719633
D6RFG2	BDH2	3-hydroxybutyrate dehydrogenase type 2	0.592899	0.466242	0.331389
U3KQ48	MPHOSPH10	U3 small nucleolar ribonucleoprotein protein MPP10	0.0389227	0.928958	0.0320038
I3L2Z5	MAZ	Myc-associated zinc finger protein (Fragment)	-0.147647	0.526088	0.278942
A0A087WTL4	BCL2L13	Bcl-2-like protein 13	0.398742	0.691459	0.160234
E9PRR7	FRG1	Protein FRG1 (Fragment)	0.1136	0.762691	0.117652
I3L1H5	DPH1	2-(3-amino-3-carboxypropyl)histidine synthase	0.0243543	0.938145	0.02773
I3VM54	KDM2A	Lysine-specific demethylase 2A	0.0471923	0.913443	0.0393186
H3BTA2	PPP4C	Serine/threonine-protein phosphatase (Fragment)	0.284171	0.558601	0.252898
Q4G104	FBXO21	F-box only protein 21	0.286748	0.595628	0.225025
G3V5E1	CCNK	Cyclin-K	0.000580448	0.999457	0.000235767
H7C207	R3HDM1	R3H domain-containing protein 1 (Fragment)	0.070439	0.795822	0.0991838
E7ENU9	CAPG	Macrophage-capping protein (Fragment)	0.891377	0.323364	0.490309
A0A087X0P0	CENPE	Centromere-associated protein E	0.0306146	0.880786	0.0551295
C9J0A5	RNF20	E3 ubiquitin protein ligase (Fragment)	-0.153454	0.796016	0.0990779
A0A024RAC6	ELOA	Elongin-A	0.266608	0.59037	0.228876
G3V5L1	MAX	Protein max	0.187867	0.559882	0.251903
H7C5N7	LRWD1	Leucine-rich repeat and WD repeat-containing protein 1 (Fragment)	0.483344	0.420195	0.376549
F8VQE1	LIMA1	LIM domain and actin-binding protein 1	0.294786	0.420212	0.376532
G8JLA1	RDH13	Retinol dehydrogenase 13	0.286377	0.389148	0.409885
A0A590UJT3	TERF2IP	Telomeric repeat-binding factor 2-interacting protein 1	-0.15744	0.762275	0.117888
H7C386	NUDT9	ADP-ribose pyrophosphatase, mitochondrial (Fragment)	0.218552	0.310002	0.508636
E7ET49	DAGLB	Diacylglycerol lipase-beta	0.0826531	0.866557	0.0622031
D6RA93	NCAPG	Condensin complex subunit 3	0.244837	0.268615	0.57087
H0YM31	PCK2	Phosphoenolpyruvate carboxykinase (GTP)	0.465893	0.531323	0.274642
I3L0U5	CCDC137	Coiled-coil domain-containing protein 137 (Fragment)	0.225563	0.480767	0.318065
D6RG39	OCIAD1	OCIA domain-containing protein 1 (Fragment)	-0.0832232	0.855512	0.0677739
A0A087WUB0	TRAF7	E3 ubiquitin-protein ligase TRAF7	-0.208364	0.877435	0.0567851
A0A1B0GUA8	KIF13A	Kinesin-like protein KIF13A	-0.0566304	0.883504	0.0537917
A0A0U1RQQ9	SCYL2	SCY1-like protein 2	0.174001	0.679107	0.168062
H3BUB0	MEAK7	MTOR-associated protein MEAK7 (Fragment)	-0.0845013	0.84584	0.0727116
F5GX09	FAM76B	Protein FAM76B	-0.253827	0.261687	0.582218
A0A6I8PRA0	TCOF1	Treacle protein (Fragment)	0.117413	0.726576	0.138719
D6RGE2	ISOC1	Isochorismatase domain-containing protein 1 (Fragment)	-0.167778	0.823226	0.0844808
H0YNC2	DHRS1	Dehydrogenase/reductase (SDR family) member 1, isoform	-0.0774243	0.741731	0.129753
E9PNF3	AASDHPPT	4-phosphopantetheinyl transferase (Fragment)	-0.336993	0.147301	0.831795
A0A087WWN2	CUL4A	Cullin-4A	-0.525777	0.417696	0.37914
A0A087WVA8	TEX2	Testis-expressed protein 2	-0.210192	0.649226	0.187604
H0YD93	RUFY2	RUN and FYVE domain-containing protein 2 (Fragment)	0.0672725	0.78559	0.104804
B1APM4	SOAT1	Sterol O-acyltransferase 1 (Fragment)	-0.172407	0.814174	0.0892827
F2Z2U4	TRRAP	Transformation/transcription domain-associated protein	0.00977053	0.787086	0.103978
M0R3F4	BABAM1	BRISC and BRCA1-A complex member 1 (Fragment)	0.597112	0.323674	0.489892
H3BR88	IFI16	Gamma-interferon-inducible protein 16 (Fragment)	0.191942	0.601337	0.220882
E9PIF4	NEU1	Exo-alpha-sialidase	0.395882	0.430272	0.366256
J3QRV5	LLGL2	LLGL scribble cell polarity complex component 2	0.0824539	0.840201	0.0756166
C9JMZ3	RNPEP	Aminopeptidase B (Fragment)	-0.0354281	0.92932	0.0318346
A0A3B3ITT1	RAB12	Ras-related protein Rab-12	0.158137	0.646936	0.189139
C9JZW3	EEF1B2	Elongation factor 1-beta (Fragment)	0.0411827	0.930765	0.0311601
J3KSR4	ACADVL	Very long-chain-specific acyl-CoA dehydrogenase, mitochondrial (Fragment)	0.214834	0.139696	0.854816
H3BTU7	KATNB1	Katanin p80 WD40 repeat-containing subunit B1 (Fragment)	0.0247224	0.90631	0.0427234
S4R468	MCU	Calcium uniporter protein (Fragment)	0.436016	0.422377	0.374299
K7ELV2	SEH1L	Nucleoporin SEH1 (Fragment)	-0.15524	0.78604	0.104555
B7Z7B0	CPSF4	Cleavage and polyadenylation specificity factor subunit 4	0.901868	0.0257993	1.58839
A0A7P0TAF7	TBC1D20	TBC1 domain family member 20	-0.0953218	0.800355	0.0967172
B9A044	EIF4E2	Eukaryotic translation initiation factor 4E type 2	0.201444	0.551273	0.258633
D6RCE9	TCEAL4	Transcription elongation factor A protein-like 4 (Fragment)	-0.0429972	0.905147	0.0432808
A2IDC7	MRPL28	39S ribosomal protein L28, mitochondrial (Fragment)	-0.332408	0.377942	0.422575
F8VYR5	MRPS24	28S ribosomal protein S24, mitochondrial	0.622126	0.170233	0.768957
A0A0D9SG79	UBAP1	Ubiquitin-associated protein 1 (Fragment)	0.52636	0.376276	0.424494
H3BRE8	RPAP1	RNA polymerase II-associated protein 1	0.0505085	0.90796	0.0419334
A0A0J9YXM6	WDR81	WD repeat-containing protein 81	0.162009	0.6232	0.205372
E7EXA3	NIF3L1	NIF3-like protein 1 (Fragment)	-0.13157	0.509338	0.292994
A0A096LNV3	RNF114	E3 ubiquitin-protein ligase RNF114 (Fragment)	0.518244	0.668895	0.174642
A0A087WXK8	FAM83D	Chromosome 20 open reading frame 129	-0.0735622	0.81185	0.090524
D6RD46	LIMCH1	LIM and calponin homology domains-containing protein 1	0.16057	0.464239	0.333259
C9JS50	STEAP4	Metalloreductase STEAP4	-0.0545587	0.857476	0.0667781
A8MT37	GSK3A	[Tau protein] kinase	-0.531442	0.521162	0.283027
A0A1W2PP11	PARL	Presenilins-associated rhomboid-like protein, mitochondrial	0.202021	0.702068	0.153621
A0A7I2V657	IGF2R	Cation-independent mannose-6-phosphate receptor	0.125994	0.70263	0.153274
X6R3Q3	TUT7	Terminal uridylyltransferase 7	0.570161	0.657845	0.181877
B7ZKQ9	SCARB1	SCARB1 protein	0.238866	0.385081	0.414448
J3KP26	ANKRD46	Ankyrin repeat domain-containing protein 46 (Fragment)	-0.0479349	0.924914	0.0338985
S4R313	PALMD	Palmdelphin	0.143797	0.844744	0.0732749
B0AZS6	YWHAZ	14-3-3 protein zeta/delta	-0.0789432	0.936622	0.0284358
H7C3H4	SETD2	Histone-lysine N-methyltransferase SETD2 (Fragment)	-0.0827679	0.732785	0.135023
F8VZB1	ESYT1	Extended synaptotagmin-1 (Fragment)	0.0656682	0.845807	0.0727286
D3DRR9	PROSER2	Chromosome 10 open reading frame 47, isoform	0.366632	0.43387	0.362641
H0YKE7	CHP1	Calcineurin B homologous protein 1	-0.120824	0.916757	0.0377459
K7EQ02	DAZAP1	DAZ-associated protein 1 (Fragment)	-0.0223441	0.970576	0.0129704
F5GYJ5	SDHAF2	Succinate dehydrogenase assembly factor 2, mitochondrial	-0.12574	0.561822	0.250402
Q5T0A6	DHDDS	Ditrans,polycis-polyprenyl diphosphate synthase ((2E,6E)-farnesyldiphosphate specific) (Fragment)	0.144063	0.773482	0.11155
A0A088AWL3	NCOR1	Nuclear receptor corepressor 1	0.0864698	0.386933	0.412364
C9JYN0	SYPL1	Synaptophysin-like protein 1	0.4244	0.0213505	1.67059
C9JZD1	ARPC3	Actin-related protein 2/3 complex subunit 3 (Fragment)	0.191056	0.625405	0.203839
G3V2I3	RCCD1	RCC1 domain-containing protein 1	0.163655	0.580245	0.236389
B7ZBQ3	MED20	Mediator of RNA polymerase II transcription subunit 20	-0.0924993	0.688224	0.16227
E9PE82	ACADS	Short-chain-specific acyl-CoA dehydrogenase, mitochondrial	-0.0772867	0.912189	0.0399153
F8W785	GOLIM4	Golgi integral membrane protein 4	1.06448	0.119059	0.92424
K7EMR4	SLC25A39	Solute carrier family 25 member 39 (Fragment)	-0.315732	0.275644	0.559651
A0A0A0MR42	CEP192	Centrosomal protein of 192 kDa	-0.60852	0.379765	0.420485
A0A5F9W493	CSNK1A1	Casein kinase 1, alpha 1, isoform	0.202244	0.823607	0.08428
Q5SWX9	TPR	Nucleoprotein TPR (Fragment)	0.467582	0.540087	0.267536
E9PL56	RAB29	Ras-related protein Rab-7L1	0.263433	0.608374	0.215829
H0YL34	SYNM	Synemin	0.394018	0.444141	0.352479
A0A2R8Y4Z8	CCDC9	Coiled-coil domain-containing protein 9	0.0638721	0.888929	0.0511328
I3L448	ATPAF1	ATP synthase mitochondrial F1 complex assembly factor 1	0.504986	0.720018	0.142657
A0A7I2YQC1	MARK1	Non-specific serine/threonine protein kinase	0.139873	0.457746	0.339375
F5GYK2	STRN4	Striatin-4	0.47759	0.308874	0.510219
E5RK39	POP1	Ribonucleases P/MRP protein subunit POP1 (Fragment)	0.0825499	0.889651	0.0507804
S4R305	DNAJC6	Putative tyrosine-protein phosphatase auxilin (Fragment)	0.000555342	0.998284	0.000746038
B5MDG7	HMG20B	SWI/SNF-related matrix-associated actin-dependent regulator of chromatin subfamily E member 1-related (Fragment)	0.190638	0.777452	0.109326
A0A087WZ40	MAP7	Ensconsin	-0.105359	0.821175	0.0855644
A0A075B785	RELCH	RAB11-binding protein RELCH	0.0811124	0.788082	0.103429
E9PFT7	APC	Adenomatous polyposis coli protein (Fragment)	0.0741761	0.921283	0.0356071
H7BZE2	TRIP6	Thyroid receptor-interacting protein 6 (Fragment)	0.202889	0.731231	0.135946
J3KPJ3	CAMKK1	Calcium/calmodulin-dependent protein kinase kinase 1	-0.153724	0.864356	0.0633075
H7C036	DIS3L2	DIS3-like exonuclease 2 (Fragment)	-0.507215	0.517652	0.285962
H7C1B3	POLD2	DNA polymerase delta subunit 2 (Fragment)	0.331855	0.403309	0.394362
A0A2R8Y606	RNASEH2A	Ribonuclease	0.305739	0.642694	0.191996
G5E9W2	CHPF2	Hexosyltransferase	-0.516611	0.438977	0.357558
H7C1G6	ATG9A	Autophagy-related protein 9 (Fragment)	0.436345	0.747371	0.126464
H0YBR0	TRAPPC9	Trafficking protein particle complex subunit 9 (Fragment)	0.0391242	0.88528	0.0529194
A0A1B0GVV3	RILPL1	RILP-like protein 1	-0.0474401	0.841	0.0752041
D6RAG4	HOXC10	Homeobox protein Hox-C10 (Fragment)	0.0847464	0.892662	0.0493127
H7BZ75	GCAT	2-amino-3-ketobutyrate coenzyme A ligase, mitochondrial (Fragment)	0.141883	0.677649	0.168995
C9JIR3	MAP7D1	MAP7 domain-containing protein 1 (Fragment)	0.558564	0.20137	0.696005
C9IYS5	PHYH	Phytanoyl-CoA dioxygenase, peroxisomal (Fragment)	-0.211791	0.469814	0.328074
X6RI79	SETX	Probable helicase senataxin (Fragment)	-0.0527753	0.854221	0.0684296
C9JE01	WDR45	WD repeat domain phosphoinositide-interacting protein 4 (Fragment)	-0.0741004	0.528623	0.276854
E5RJW4	RBM22	Pre-mRNA-splicing factor RBM22 (Fragment)	0.0735225	0.851182	0.0699775
C9JE02	IAH1	Isoamyl acetate-hydrolyzing esterase 1 homolog	0.183888	0.708799	0.149477
Q5VY60	HAUS6	HAUS augmin-like complex subunit 6	-0.305574	0.38023	0.419953
A0A1W2PNZ9	JMJD1C	Probable JmjC domain-containing histone demethylation protein 2C	-0.0307206	0.978687	0.00935639
F5H0R1	TUT1	RNA-binding motif protein 21	-0.0886114	0.935657	0.0288832
H0YLY0	CDC42BPB	Non-specific serine/threonine protein kinase (Fragment)	-0.163212	0.88417	0.0534641
C9J1X0	WDR91	WD repeat-containing protein 91	0.0958793	0.861225	0.0648835
F5H1U9	MPDZ	Multiple PDZ domain protein	0.378405	0.27081	0.567335
H7BYT1	CSNK1D	Casein kinase I isoform delta	0.491162	0.50271	0.298682
J3QSB2	ERAL1	GTPase Era, mitochondrial (Fragment)	1.47186	0.187946	0.725966
C9JX80	MAD1L1	Mitotic spindle assembly checkpoint protein MAD1 (Fragment)	0.641109	0.426106	0.370483
A0A087X1E4	ARFIP2	Arfaptin-2	0.786242	0.224907	0.647997
I3L0V0	EDC4	Enhancer of mRNA-decapping protein 4 (Fragment)	0.528688	0.649493	0.187425
A0A7P0T8J7	AAR2	Protein AAR2 homolog	-0.178251	0.848398	0.0714005
F8WE42	NOL8	Nucleolar protein 8 (Fragment)	-0.111003	0.899111	0.0461869
A0A087WZ11	DHX57	Putative ATP-dependent RNA helicase DHX57	-0.305583	0.665204	0.177045
A6PW57	PIP5K1A	Phosphatidylinositol 4-phosphate 5-kinase type-1 alpha	0.012554	0.989101	0.00475926
J3QQJ4	CPD	Carboxypeptidase D (Fragment)	-0.0438565	0.968233	0.0140201
E7EVE9	ERCC2	General transcription and DNA repair factor IIH helicase subunit XPD	-0.418101	0.57474	0.240529
M0QXG8	GLMN	Glomulin (Fragment)	0.754158	0.438109	0.358418
V9GY54	DCAF8	DDB1- and CUL4-associated factor 8	0.0645292	0.786564	0.104266
A0A5F9ZHN0	ANK2	Ankyrin-2	0.467565	0.677392	0.16916
Q5JQP2	POLL	DNA polymerase (Fragment)	0.158157	0.828773	0.0815644
A0A2R8Y575	PLEKHM2	Pleckstrin homology domain-containing family M member 2	0.800872	0.552832	0.257407
C9JCD9	BUD31	Protein BUD31 homolog	-0.694285	0.310335	0.508169
F8W7T0	TES	Testin (Fragment)	0.267477	0.391074	0.407741
H7C4K7	0	Uncharacterized protein (Fragment)	-0.115993	0.772499	0.112102
D6RJ96	HSPA4L	Heat shock 70 kDa protein 4L (Fragment)	0.851891	0.185533	0.731578
C9J7E8	MKLN1	Muskelin	0.191151	0.789986	0.102381
A0A0C4DGV8	SEMA3B	Semaphorin-3B	0.22848	0.850446	0.0703534
A0A6Q8PFU6	ATP6V0A2	V-type proton ATPase subunit a	-0.0893256	0.845529	0.0728716
C9JA29	VPS50	Syndetin (Fragment)	0.402982	0.247738	0.606008
A0A2R8Y549	PATJ	InaD-like protein	0.765108	0.294932	0.530278
K7ELC8	SPAG5	Sperm-associated antigen 5 (Fragment)	-0.555641	0.263824	0.578685
H0YCE3	TCIRG1	V-type proton ATPase subunit a (Fragment)	0.322894	0.72107	0.142023
F8VWZ8	ARHGAP29	Rho GTPase-activating protein 29	-1.27293	0.236521	0.626131
C9JE21	RBM28	RNA-binding protein 28 (Fragment)	0.0236632	0.962241	0.0167163
G3V1R2	RTN4IP1	Reticulon-4-interacting protein 1, mitochondrial	0.239044	0.698976	0.155538
A0A0A0MSK4	GPSM1	G-protein-signaling modulator 1	0.564681	0.44662	0.350062
A0A087X142	SEPTIN8	Septin	-0.680353	0.0740568	1.13044
A2A2F0	RALGAPB	Ral GTPase-activating protein subunit beta (Fragment)	0.563253	0.163158	0.787391
H0YE57	DHCR7	7-dehydrocholesterol reductase (Fragment)	-0.293619	0.792519	0.10099
A8MVZ6	BICD1	BICD1 protein	-0.267074	0.308064	0.511359
A0A3B3IRW6	QSER1	Glutamine and serine-rich protein 1	-0.0222121	0.981447	0.00813334
G3V113	UBE2V2	Ubiquitin-conjugating enzyme E2 variant 2	-0.0285298	0.979162	0.00914553
F5GYA2	UNG	Uracil-DNA glycosylase	-0.0188152	0.98453	0.00677123
A0A1C7CYX1	MIDEAS	Mitotic deacetylase-associated SANT domain protein	0.642348	0.454427	0.342536
R4GNH1	GOLGA1	Golgin subfamily A member 1 (Fragment)	-0.469496	0.575605	0.239876

### Sheet: C2 1 μM
UNIPROT	GENE	NAME	log2 FC	P	log10 P
A0A2R8Y6G6	ENO1	2-phospho-D-glycerate hydro-lyase	-0.0289377	0.894679	0.0483329
A0A0A0MSI0	PRDX1	Peroxiredoxin-1 (Fragment)	-0.0460021	0.848889	0.0711489
A0A7P0TAE1	HSP90B1	Endoplasmin	-0.0296789	0.902271	0.044663
Q32Q12	NME1-NME2	Nucleoside diphosphate kinase	-0.115808	0.43847	0.358061
E9PKE3	HSPA8	Heat shock cognate 71 kDa protein	-0.108601	0.631465	0.199651
A0A7I2V659	EEF1A1	Elongation factor 1-alpha	0.0143173	0.910397	0.0407692
J3KPS3	ALDOA	Fructose-bisphosphate aldolase	-0.0913679	0.693127	0.159187
J3KT12	EIF4A1	RNA helicase	-0.104346	0.682329	0.166006
A0A0C4DFV9	SET	Protein SET	-0.0911882	0.804121	0.0946784
G3V2J8	HSP90AA1	Heat shock protein HSP 90-alpha (Fragment)	0.109182	0.537425	0.269682
V9GYG0	SLC25A4	ADP/ATP translocase	0.0429355	0.85445	0.0683133
A0A7I2V599	HSPD1	60 kDa chaperonin	0.201843	0.394173	0.404313
A0A7P0TB36	HSPA5	Endoplasmic reticulum chaperone BiP	0.0755842	0.724226	0.140126
A0A7I2V5S2	NPM1	Nucleophosmin	-0.115605	0.593066	0.226897
E7EUT5	GAPDH	Glyceraldehyde-3-phosphate dehydrogenase	-0.115925	0.699682	0.155099
S4R3N1	HSPE1-MOB4	10 kDa heat shock protein, mitochondrial	0.0880455	0.521934	0.282384
A0A0G2JIW1	HSPA1B	Heat shock 70 kDa protein 1B	0.112326	0.55357	0.256827
A0A7P0TA35	P4HB	Protein disulfide-isomerase	0.110383	0.571678	0.242849
A0A5F9ZHM4	LDHB	L-lactate dehydrogenase	0.0495207	0.744914	0.127894
H0YMW4	ANXA2	Annexin	0.0537951	0.808869	0.0921217
G3V0E5	TFRC	Transferrin receptor protein 1	0.10798	0.666475	0.176216
V9GYY3	MTHFD1	C-1-tetrahydrofolate synthase, cytoplasmic	0.00142954	0.995318	0.0020382
F5H5D3	TUBA1C	Tubulin alpha chain	-0.0492235	0.748981	0.125529
Q5T7C4	HMGB1	High mobility group protein B1	-0.0368979	0.919566	0.0364173
Q5JP53	TUBB	Tubulin beta chain	0.0589288	0.788172	0.103379
A0A7I2V2G2	HSPA9	75 kDa glucose-regulated protein	0.247164	0.305992	0.514291
A6NIW5	PRDX2	Peroxiredoxin 2, isoform	-0.0218069	0.925092	0.0338149
B4DNK4	PKM	Pyruvate kinase	0.0615352	0.725672	0.13926
A0A7I2V428	NCL	Nucleolin	-0.0542828	0.874675	0.0581532
A0A7P0TBF8	SLC3A2	4F2 cell-surface antigen heavy chain	-0.114321	0.599345	0.222323
K7EJ44	PFN1	Profilin	0.245398	0.144737	0.83942
A0A2U3TZU2	GPI	Glucose-6-phosphate isomerase	0.0306377	0.851178	0.0699797
F8VWS0	RPLP0	60S acidic ribosomal protein P0	-0.0338189	0.92541	0.033666
H0Y4Y4	EFHD2	EF-hand domain-containing protein D2 (Fragment)	0.112925	0.596595	0.22432
A0A3B3IRI2	CTPS1	CTP synthase	-0.066819	0.655697	0.183297
K7EM90	ENO1	2-phospho-D-glycerate hydro-lyase (Fragment)	0.0714587	0.775042	0.110675
V9GYZ6	EPRS1	Glutamyl-tRNA synthetase (Fragment)	-0.108777	0.547324	0.261755
E9PL09	RPS3	40S ribosomal protein S3	0.0628223	0.806627	0.0933273
E7EVA0	MAP4	Microtubule-associated protein	0.118632	0.602143	0.2203
E7ENZ3	CCT5	T-complex protein 1 subunit epsilon	0.0351113	0.88186	0.0546002
R4GNH3	PSMC3	26S proteasome regulatory subunit 6A	-0.00633692	0.979696	0.00890885
H7BY10	RPL23A	60S ribosomal protein L23a (Fragment)	0.0728964	0.805521	0.093923
B4DUR8	CCT3	T-complex protein 1 subunit gamma	-0.0650327	0.840422	0.0755027
B4DJV2	CS	Citrate synthase	0.00804787	0.977032	0.0100914
A0A0D9SF54	SPTAN1	Spectrin alpha chain, non-erythrocytic 1	-0.219074	0.351756	0.453758
H3BPK7	AARS1	Alanine--tRNA ligase	0.0160908	0.9308	0.0311434
B5MDF5	RAN	GTP-binding nuclear protein Ran	0.0914913	0.724471	0.139979
B8ZZL8	HSPE1	10 kDa heat shock protein, mitochondrial	-0.189382	0.45273	0.344161
K7EM20	YWHAE	14-3-3 protein epsilon (Fragment)	0.05262	0.817781	0.0873629
A0A2R8Y706	DYNC1H1	Cytoplasmic dynein 1 heavy chain 1	0.0712198	0.781957	0.106817
F5GWF6	CCT2	CCT-beta	0.129575	0.406456	0.390986
A0A7P0TAW3	VCP	Transitional endoplasmic reticulum ATPase	0.0693161	0.675685	0.170256
F5GY37	PHB2	Prohibitin	0.102497	0.587913	0.230687
D6R9I9	ABCE1	ATP-binding cassette sub-family E member 1	-0.0922165	0.687488	0.162735
A0A3B3ITK7	PGM1	Phosphoglucomutase-1	-0.00455611	0.975593	0.0107315
E7EQR4	EZR	Ezrin	0.00196651	0.990493	0.00414844
A0A6Q8PFJ0	LMNA	Prelamin-A/C	-0.110497	0.647966	0.188448
A2A3R7	RPS6	40S ribosomal protein S6	-0.210146	0.493619	0.306608
A0A0A0MSQ0	PLS3	Plastin-3	0.0322345	0.870084	0.0604388
H0Y8C6	IPO5	Importin-5 (Fragment)	0.0767744	0.68793	0.162456
G3V1A4	CFL1	Cofilin, non-muscle isoform	0.130107	0.293409	0.532527
A0A7P0T937	CANX	Calnexin	0.0272305	0.931227	0.0309445
A0A087WUZ3	SPTBN1	Spectrin beta chain	-0.177583	0.478404	0.320205
A0A087WVQ6	CLTC	Clathrin heavy chain	0.0471356	0.814887	0.0889024
Q60FE5	FLNA	Filamin-A	-0.060904	0.765321	0.116156
E7END7	RAB1A	Ras-related protein Rab-1A	0.124093	0.469368	0.328486
A0A0U1RQF0	FASN	3-hydroxyacyl-[acyl-carrier-protein] dehydratase	-0.0593399	0.7466	0.126912
F8VZY9	KRT18	Keratin, type I cytoskeletal 18	-0.064595	0.666255	0.17636
Q5T6W2	HNRNPK	Heterogeneous nuclear ribonucleoprotein K (Fragment)	-0.165435	0.485305	0.313986
A0A087WYC1	HSPA4	Heat shock 70 kDa protein 4	0.0677367	0.673253	0.171822
A0A0J9YXZ5	IQGAP1	Ras GTPase-activating-like protein IQGAP1	0.0994736	0.486816	0.312635
F5GXS2	ACTN4	Actinin, alpha 4, isoform	0.00573139	0.979702	0.00890598
J3KPE3	RACK1	Receptor of-activated protein C kinase 1	0.0319563	0.898701	0.0463849
H7C4C8	CCT8	T-complex protein 1 subunit theta (Fragment)	-0.0712503	0.765237	0.116204
A0A2R8Y6J3	RPL5	60S ribosomal protein L5 (Fragment)	-0.048798	0.917111	0.0375783
A0A140T936	VARS1	Valyl-tRNA synthetase (Fragment)	-0.045811	0.848765	0.0712123
A0A2R8Y891	PFKM	ATP-dependent 6-phosphofructokinase	0.0336372	0.869507	0.060727
A0A7I2V5L3	RPL13A	60S ribosomal protein L13a	0.21941	0.568679	0.245133
B8ZZQ6	PTMA	Prothymosin alpha	-0.230639	0.259763	0.585423
H3BM89	RPL4	60S ribosomal protein L4	0.125255	0.723232	0.140722
A0A0B4J1R6	TKT	Transketolase	-0.174681	0.454106	0.342842
A0A7I2V3E1	PARP1	Poly [ADP-ribose] polymerase	-0.164016	0.511422	0.29122
Q5TCU3	TPM2	Tropomyosin beta chain	-0.1352	0.669523	0.174235
G3V295	PSMA6	Proteasome subunit alpha type	-0.0320943	0.851599	0.0697649
D6RAF8	HNRNPD	Heterogeneous nuclear ribonucleoprotein D0 (Fragment)	-0.137051	0.597252	0.223843
A0A024R4E5	HDLBP	High density lipoprotein binding protein (Vigilin), isoform	0.174635	0.385013	0.414525
E9PJH8	SERPINH1	Serpin H1 (Fragment)	-0.0237274	0.922698	0.0349403
H0YGI8	STIP1	Stress-induced-phosphoprotein 1 (Fragment)	0.0753218	0.688568	0.162053
A8MUD9	RPL7	60S ribosomal protein L7	0.127629	0.748403	0.125865
A0A087WW66	PSMD1	26S proteasome non-ATPase regulatory subunit 1	0.127556	0.603311	0.219458
I3L0K7	TRAP1	Heat shock protein 75 kDa, mitochondrial	-0.00449105	0.97437	0.011276
E9PRY8	EEF1D	Elongation factor 1-delta	-0.0100522	0.964683	0.0156154
F8WE65	PPIA	Peptidyl-prolyl cis-trans isomerase	0.27844	0.292811	0.533412
B0QY89	EIF3L	Eukaryotic translation initiation factor 3 subunit L	-0.0735914	0.715765	0.14523
D6RCA5	TARS1	Threonine--tRNA ligase 1, cytoplasmic	0.0318359	0.905887	0.0429262
B1AHC9	XRCC6	ATP-dependent DNA helicase 2 subunit 1	0.0233396	0.923423	0.0345993
E9PLT0	CSDE1	Cold shock domain-containing protein E1	0.0629953	0.631933	0.199329
A0A494C1K3	GTF2I	General transcription factor II-I	0.0335946	0.904203	0.0437338
A0A7P0T861	CALR	Calreticulin	0.186583	0.14598	0.835707
E7ERF2	TCP1	CCT-alpha	-0.0514296	0.877833	0.0565882
B7Z9C2	NAP1L1	Nucleosome assembly protein 1-like 1	0.149602	0.193892	0.712439
D6RAT0	RPS3A	40S ribosomal protein S3a	-0.09132	0.77538	0.110485
A0A7P0Z497	PPIB	Peptidyl-prolyl cis-trans isomerase B	0.1198	0.553336	0.257011
A0A0A0MSM0	HSPH1	Heat shock protein 105 kDa	0.0325226	0.889183	0.0510088
B3KS98	EIF3H	Eukaryotic translation initiation factor 3 subunit H	-0.101638	0.661954	0.179172
F2Z393	TALDO1	Transaldolase	0.0505802	0.814435	0.0891437
J3KNQ3	PSMD13	26S proteasome non-ATPase regulatory subunit 13	0.0906635	0.637803	0.195314
E9PDE8	HSPA4L	Heat shock 70 kDa protein 4L	0.0303322	0.872535	0.0592171
A0A7P0TAK7	DDB1	DNA damage-binding protein 1	0.0738873	0.693617	0.15888
A0A6Q8PFM5	AIFM1	Apoptosis-inducing factor 1, mitochondrial	0.0195763	0.942369	0.0257791
A0A286YF22	PHGDH	D-3-phosphoglycerate dehydrogenase	-0.0266299	0.879717	0.0556569
H0YAR2	PABPC1	Polyadenylate-binding protein	-0.0269334	0.888586	0.0513004
B9A067	IMMT	MICOS complex subunit MIC60	0.178718	0.337429	0.471818
F5GYU2	LDHA	L-lactate dehydrogenase A chain (Fragment)	0.0215563	0.922359	0.0350998
A0A6Q8PFX2	YARS1	Tyrosine--tRNA ligase	0.0843475	0.656136	0.183006
Q5T3N1	ANXA1	Annexin (Fragment)	0.0739061	0.595067	0.225434
K7ELW0	PARK7	Parkinson disease protein 7	0.0607867	0.79258	0.100957
I3L397	EIF5A	Eukaryotic translation initiation factor 5A (Fragment)	0.00701852	0.975604	0.0107263
F8VPD4	CAD	Aspartate carbamoyltransferase	0.0373434	0.842126	0.0746232
B5MCT8	RPS9	40S ribosomal protein S9	0.164581	0.505749	0.296065
B3KNJ4	SAE1	SUMO-1 activating enzyme subunit 1, isoform	0.117433	0.603615	0.21924
C9JZ20	PHB	Prohibitin	0.10797	0.655153	0.183657
K7ELL7	PRKCSH	Glucosidase 2 subunit beta	0.0507869	0.724935	0.139701
A0A7I2YQI1	STAT3	Signal transducer and activator of transcription	0.122039	0.441146	0.355417
A0A3B3IS84	COPA	Coatomer subunit alpha	0.198053	0.0921308	1.0356
E5RIW3	TBCA	Tubulin-specific chaperone A	-0.0283355	0.909996	0.0409605
A0A7I2V3Z0	PFKP	ATP-dependent 6-phosphofructokinase	-0.0482401	0.821363	0.0854646
A0A499FI48	PDIA4	Protein disulfide-isomerase	0.15395	0.469172	0.328668
A0A7I2V2P6	IDE	Insulin-degrading enzyme	0.0331514	0.895144	0.0481072
A0A087WVV2	RRBP1	Ribosome-binding protein 1	-0.406028	0.238741	0.622074
H7C3T4	PRDX4	Peroxiredoxin-4 (Fragment)	-0.0550765	0.790393	0.102157
A0A7P0TA85	BSG	Basigin	-0.0391777	0.850857	0.0701434
A0A0C4DGH5	CAND1	Cullin-associated NEDD8-dissociated protein 1 (Fragment)	0.114727	0.482064	0.316895
B4DLR8	NQO1	NAD(P)H dehydrogenase [quinone] 1	-0.114961	0.649601	0.187354
B3KQV6	PPP2R1A	Serine/threonine-protein phosphatase 2A 65 kDa regulatory subunit A alpha isoform	0.0233048	0.91534	0.0384177
A0A7P0T9I9	NAMPT	Nicotinamide phosphoribosyltransferase	0.124095	0.631985	0.199294
M0R210	RPS16	40S ribosomal protein S16	-0.0401595	0.855671	0.0676934
E9PQH6	RHOC	Rho-related GTP-binding protein RhoC (Fragment)	0.070673	0.750412	0.1247
A0A024QZP7	CDK1	Cell division cycle 2, G1 to S and G2 to M, isoform	-0.0297033	0.891785	0.0497398
F8W7C6	RPL10	60S ribosomal protein L10	0.187075	0.474848	0.323445
F8VR77	PA2G4	Proliferation-associated protein 2G4	0.0545235	0.833757	0.0789604
J3KP58	CLIP1	CAP-Gly domain-containing linker protein 1	0.123879	0.509989	0.292439
G3XAM7	CTNNA1	Catenin (Cadherin-associated protein), alpha 1, 102kDa, isoform	-0.0718024	0.753378	0.122987
Q5JRR9	UBA1	Ubiquitin-like modifier-activating enzyme 1 (Fragment)	0.164353	0.494229	0.306072
Q5QNZ2	ATP5PB	ATP synthase subunit b	0.168587	0.45912	0.338073
D6RBL5	ANXA5	Annexin	0.0356371	0.801425	0.0961369
B4DJK0	SRSF5	Serine/arginine-rich-splicing factor 5	0.0497376	0.867225	0.061868
M0QZL7	TUBB4A	Tubulin beta-4A chain (Fragment)	-0.433469	0.322876	0.490964
E9PP21	CSRP1	Cysteine and glycine-rich protein 1	0.00568584	0.940426	0.0266755
M0R2N5	TECR	Very-long-chain enoyl-CoA reductase	0.0317092	0.842373	0.0744958
A0A0C4DG89	DDX46	RNA helicase	0.153529	0.628656	0.201587
A0A6I8PS32	DNAJC7	DnaJ homolog subfamily C member 7 (Fragment)	0.0295588	0.851677	0.069725
H0YLU2	PSME1	Proteasome activator complex subunit 1 (Fragment)	-0.125615	0.618157	0.208901
A0A0G2JMZ6	KIF5C	Kinesin-like protein (Fragment)	0.07477	0.892024	0.0496236
A0A0U1RR22	PACSIN2	Protein kinase C and casein kinase substrate in neurons protein 2 (Fragment)	-0.0184403	0.940398	0.0266884
H0YN26	ANP32A	Acidic leucine-rich nuclear phosphoprotein 32 family member A	0.126958	0.499583	0.301392
F8W1R7	MYL6	Myosin light polypeptide 6	0.208363	0.382965	0.416841
E9PD53	SMC4	Structural maintenance of chromosomes protein	0.0441322	0.838566	0.0764629
H3BN72	COX4I1	Cytochrome c oxidase subunit 4	0.0128503	0.9718	0.012423
H3BMH2	RAB11A	Ras-related protein Rab-11A (Fragment)	-0.13078	0.575385	0.240041
A0A024R571	EHD1	EH domain-containing protein 1	0.156754	0.311704	0.506257
G3V1R5	NRDC	Nardilysin	-0.0912972	0.634126	0.197824
H7C4H2	SRPRB	Signal recognition particle receptor subunit beta (Fragment)	-0.0817908	0.78554	0.104832
F5H6E2	MYO1C	Unconventional myosin-Ic	0.624253	0.0255027	1.59341
E7EPB3	RPL14	60S ribosomal protein L14	0.0552776	0.882763	0.0541558
B1ALA9	PRPS1	Ribose-phosphate pyrophosphokinase 1	0.181797	0.42797	0.368586
A0A6I8PTT9	GFPT1	Glutamine--fructose-6-phosphate transaminase (isomerizing)	0.152814	0.351411	0.454184
E9PGZ1	CALD1	Caldesmon	-0.0876829	0.790887	0.101886
A6NJA2	USP14	Ubiquitin carboxyl-terminal hydrolase	0.0584956	0.765245	0.116199
B1AHB1	MCM5	DNA helicase	-0.0105919	0.931214	0.0309505
A0A7I2V2T3	IMPDH2	Inosine-5-monophosphate dehydrogenase	0.145851	0.511305	0.29132
D6RA82	ANXA3	Annexin	0.0117189	0.961493	0.0170538
H0YK42	SNX1	Sorting nexin-1	-0.17728	0.525061	0.27979
A0A6Q8PGI6	GARS1	Diadenosine tetraphosphate synthetase	0.0581821	0.788578	0.103155
H0YFD6	HADHA	Enoyl-CoA hydratase	0.121859	0.574589	0.240643
F6RFD5	DSTN	Actin-depolymerizing factor	0.103771	0.568735	0.24509
H0YJS4	EIF2S1	Eukaryotic translation initiation factor 2 subunit 1 (Fragment)	-0.096656	0.601995	0.220407
G3XAL0	MDH2	Malate dehydrogenase	0.12911	0.473598	0.32459
Q5T8U3	RPL7A	60S ribosomal protein L7a (Fragment)	0.0972499	0.811872	0.0905125
A0A2R8Y422	RPS27AP5	40S ribosomal protein S27a	0.06463	0.627549	0.202352
H0YEN5	RPS2	40S ribosomal protein S2 (Fragment)	-0.134052	0.678927	0.168177
R4GN98	S100A6	Protein S100 (Fragment)	-0.0511279	0.852588	0.0692606
D6RD69	SAR1B	GTP-binding protein SAR1b (Fragment)	0.155046	0.46548	0.332099
A0A6Q8PFK8	HSPB1	Heat shock protein beta-1	0.154597	0.468909	0.328912
A0A087WWU8	TPM3	Tropomyosin alpha-3 chain	0.165675	0.353737	0.45132
C9J8P9	CLTA	Clathrin light chain	0.270116	0.16894	0.772267
Q5T0D2	CMPK1	Nucleoside-diphosphate kinase	0.103499	0.650704	0.186617
E7EX29	YWHAZ	14-3-3 protein zeta/delta (Fragment)	0.0400927	0.889905	0.0506562
B7Z4L4	RPN1	Dolichyl-diphosphooligosaccharide--protein glycosyltransferase subunit 1	0.216441	0.499371	0.301577
Q5TA02	GSTO1	Glutathione-dependent dehydroascorbate reductase (Fragment)	0.208082	0.226746	0.64446
A0A0A0MSX9	IARS1	Isoleucyl-tRNA synthetase	-0.109822	0.606989	0.216819
A0A590UJM2	NNT	NAD(P) transhydrogenase, mitochondrial	-0.105985	0.595434	0.225166
A0A0B4J2A4	ACAA2	3-ketoacyl-CoA thiolase, mitochondrial	0.165747	0.545277	0.263383
J3QR48	KPNB1	Importin subunit beta-1 (Fragment)	0.127386	0.469518	0.328348
E9PB90	HK2	Hexokinase	0.129564	0.613209	0.212392
C9J4N6	IDH1	Isocitrate dehydrogenase [NADP] cytoplasmic (Fragment)	0.144849	0.411231	0.385914
A0A2R8Y811	RPS14	40S ribosomal protein S14 (Fragment)	-0.00787018	0.976623	0.0102731
C9J8H1	ATP6V1E1	V-type proton ATPase subunit E 1 (Fragment)	0.211761	0.2617	0.582196
H7BZU1	EIF2S3	Eukaryotic translation initiation factor 2 subunit 3 (Fragment)	-0.187139	0.358313	0.445737
E5RGZ4	ENO3	2-phospho-D-glycerate hydro-lyase	0.099281	0.607876	0.216185
A0A087WZ71	DDX1	ATP-dependent RNA helicase DDX1	-0.0486509	0.854821	0.0681246
A0A6I8PRS0	LARS1	Leucyl-tRNA synthetase	0.0864651	0.752166	0.123687
K7EKE6	LONP1	Lon protease homolog, mitochondrial	0.106368	0.664665	0.177397
G8JLG1	SMC1A	Structural maintenance of chromosomes protein	-0.139912	0.579512	0.236938
H0YH81	ATP5F1B	ATP synthase subunit beta (Fragment)	0.0963139	0.689459	0.161491
A0A669KBL1	USP7	Ubiquitin carboxyl-terminal hydrolase 7	-0.0365319	0.903058	0.0442846
B8ZZ38	LRPPRC	Leucine-rich PPR motif-containing protein, mitochondrial	0.117495	0.700901	0.154343
K7EK77	ATP5F1A	ATP synthase subunit alpha, mitochondrial (Fragment)	0.0040491	0.98636	0.00596464
E5RK69	ANXA6	Annexin	0.0711817	0.788915	0.10297
E7EMB3	CALM2	Calmodulin-2	0.189342	0.283539	0.547387
A0A669KBF2	CPS1	Carbamoyl-phosphate synthase [ammonia], mitochondrial (Fragment)	0.019804	0.943215	0.0253895
D6RD66	WDR1	WD repeat-containing protein 1 (Fragment)	-0.0121985	0.948392	0.0230122
A0A7P0Z4G4	DLAT	Dihydrolipoyllysine-residue acetyltransferase component of pyruvate dehydrogenase complex, mitochondrial	-0.0332997	0.888429	0.0513775
A0A7I2V3K7	DNAJB1	DnaJ homolog subfamily B member 1	-0.0584401	0.75223	0.123649
E9PHY5	EPB41L2	Band 4.1-like protein 2	-0.134025	0.65095	0.186453
F2Z388	RPL35	60S ribosomal protein L35	0.40675	0.387284	0.411971
G5E972	TMPO	Lamina-associated polypeptide 2, isoforms beta/gamma	-0.352452	0.109869	0.959125
A0A5H1ZRQ2	DDX17	RNA helicase	-0.2573	0.339705	0.468898
J3QRI7	RPL26	60S ribosomal protein L26 (Fragment)	0.209044	0.558778	0.252761
J3KQ69	MCM3	DNA helicase	-0.0397746	0.848652	0.0712702
B4DLN1	0	cDNA FLJ60124, highly similar to Mitochondrial dicarboxylate carrier	0.0170365	0.924405	0.0341378
Q5H909	MAGED2	Melanoma-associated antigen D2	0.419764	0.0259487	1.58588
F6YB23	ACADM	Medium-chain-specific acyl-CoA dehydrogenase, mitochondrial	0.0731634	0.765501	0.116054
F5H783	STIP1	Stress-induced-phosphoprotein 1	0.097176	0.640421	0.193535
H0YD14	MYOF	Myoferlin (Fragment)	-0.0301079	0.911282	0.040347
A0A087X020	SBDS	Ribosome maturation protein SBDS	0.097756	0.655963	0.183121
A0A2R8Y5V9	TPM4	Tropomyosin alpha-4 chain	-0.0943297	0.623496	0.205167
F5H0D0	EIF2B1	Translation initiation factor eIF-2B subunit alpha	-0.0113639	0.93554	0.0289375
F6WQW2	RANBP1	Ran-specific GTPase-activating protein	0.198826	0.207569	0.682837
A0A494C039	HYOU1	Hypoxia up-regulated protein 1	0.0802003	0.697371	0.156536
F8WBE5	TFRC	Transferrin receptor protein 1	-0.00500014	0.986241	0.00601688
Q5JRR6	UBA1	Ubiquitin-like modifier-activating enzyme 1	0.0372628	0.862276	0.0643538
E7ETZ4	BZW2	Basic leucine zipper and W2 domain-containing protein 2 (Fragment)	0.108403	0.670209	0.17379
A0A2R8Y5S7	RDX	Radixin	-0.0202546	0.915901	0.0381514
E9PK47	PYGL	Alpha-1,4 glucan phosphorylase	-0.0740824	0.681035	0.166831
A0A0A0MRI2	SNX6	Sorting nexin	-0.0187782	0.931569	0.0307851
Q5R211	CPS1	Carbamoyl-phosphate synthase [ammonia], mitochondrial	-0.0741711	0.812211	0.0903309
C9J3L8	SSR1	Signal sequence receptor subunit alpha	0.134144	0.545746	0.263009
A0A087X253	AP2B1	AP complex subunit beta	-0.109146	0.637914	0.195238
E9PLD0	RAB1B	Ras-related protein Rab-1B	-0.0508187	0.777366	0.109374
A0A2R8Y5A0	CSNK2A1	Casein kinase II subunit alpha	-0.140379	0.554148	0.256374
C9J0J7	PFN2	Profilin	-0.016394	0.94465	0.0247292
A6NFX8	NUDT5	ADP-sugar pyrophosphatase	0.0758095	0.679406	0.167871
E9PPJ0	SF3B2	Splicing factor 3B subunit 2	-0.019697	0.950298	0.0221402
E9PEB5	FUBP1	Far upstream element-binding protein 1	0.0609727	0.77097	0.112962
E9PBS1	PAICS	AIR carboxylase (Fragment)	0.104689	0.597029	0.224005
A0A0G2JJZ9	DDX39B	Spliceosome RNA helicase DDX39B (Fragment)	-0.323902	0.289595	0.538209
M0QYT0	0	RRM domain-containing protein (Fragment)	-0.346228	0.322634	0.49129
Q5T9B7	AK1	Adenylate kinase isoenzyme 1	-0.0894555	0.520819	0.283313
A0A087X297	KYNU	Kynureninase (Fragment)	0.123868	0.551613	0.258365
E9PIE4	MTCH2	Mitochondrial carrier homolog 2 (Fragment)	-0.249187	0.474368	0.323885
A0A087WUT6	EIF5B	Eukaryotic translation initiation factor 5B	-0.023636	0.921203	0.0356448
A0A494C1A5	SNRNP200	U5 small nuclear ribonucleoprotein 200 kDa helicase (Fragment)	-0.130476	0.513553	0.289415
H3BP20	HEXA	Beta-hexosaminidase	-0.638994	0.129275	0.888485
M0QZC5	RPS11	40S ribosomal protein S11	0.248297	0.265481	0.575967
H3BT58	COTL1	Coactosin-like protein	0.0537594	0.813188	0.0898088
A0A0A0MSU9	NUDC	Nuclear migration protein nudC (Fragment)	0.146067	0.307791	0.511744
K7EKQ2	CDC37	Hsp90 co-chaperone Cdc37 (Fragment)	0.0812625	0.72942	0.137022
Q5T624	NASP	Nuclear autoantigenic sperm protein	0.188529	0.453974	0.342969
M0R0Y3	RUVBL2	RuvB-like helicase	-0.0548351	0.822787	0.0847124
A0A2R8YD50	HSD17B4	Peroxisomal multifunctional enzyme type 2	-0.0399408	0.877381	0.0568118
H0Y2Y8	ZYX	Zyxin (Fragment)	0.121637	0.302148	0.51978
A0A0B4J1W3	NAA15	N-alpha-acetyltransferase 15, NatA auxiliary subunit	0.033516	0.81892	0.0867585
U3KQP0	BASP1	Brain acid soluble protein 1 (Fragment)	-0.132262	0.458594	0.338571
F8VZJ2	NACA	Nascent polypeptide-associated complex subunit alpha	0.118829	0.474303	0.323944
A0A087WYT3	PTGES3	Prostaglandin E synthase 3	0.31695	0.148755	0.827529
Q5VZU9	TPP2	Tripeptidyl-peptidase 2	0.101835	0.638057	0.19514
E7EUI8	G6PD	Glucose-6-phosphate 1-dehydrogenase (Fragment)	0.0757617	0.820906	0.0857065
A0A499FI31	SART3	Squamous cell carcinoma antigen recognized by T-cells 3	-0.154323	0.514626	0.288508
E9PNW4	CD59	CD59 glycoprotein	-0.158093	0.630387	0.200393
K7EIG1	CLUH	Clustered mitochondria protein homolog (Fragment)	0.0141091	0.961024	0.0172657
B1AK88	CAPZB	F-actin-capping protein subunit beta	0.0867757	0.66799	0.17523
F8WD69	GART	Trifunctional purine biosynthetic protein adenosine-3	0.117196	0.462031	0.335329
A0A7P0TAG8	NAXE	NAD(P)H-hydrate epimerase	-0.0357086	0.891597	0.0498316
H0Y8E6	MCM2	DNA replication licensing factor MCM2 (Fragment)	0.0975883	0.706599	0.150827
A0A3B3IRP5	CDC73	Parafibromin	-0.0577729	0.80013	0.0968394
C9JX88	PSMC2	26S proteasome AAA-ATPase subunit RPT1	0.0600892	0.840887	0.0752623
H0YJM8	PSMB5	Proteasome subunit beta type-5 (Fragment)	-0.0578186	0.744397	0.128195
B4DKY1	CARS1	Cysteinyl-tRNA synthetase	-0.0465782	0.778716	0.108621
C9JXB8	RPL24	60S ribosomal protein L24	0.0361524	0.89582	0.0477792
A0A087WVM4	MTHFD1L	Formyltetrahydrofolate synthetase	0.0162644	0.930844	0.031123
H0YAL2	TRIP13	Pachytene checkpoint protein 2 homolog (Fragment)	-0.0537882	0.87337	0.0588018
F5H6X6	GANAB	Neutral alpha-glucosidase AB	-0.00512734	0.984281	0.00688079
B1AKP7	TARDBP	TAR DNA-binding protein 43	-0.0960082	0.539273	0.268191
I3L0N3	NSF	Vesicle-fusing ATPase	-0.0119604	0.961067	0.0172462
E7ERC4	SSB	Lupus La protein (Fragment)	0.0793403	0.711446	0.147858
K9J957	PSME3	Proteasome activator complex subunit 3	0.0397808	0.81133	0.0908024
X6RFL8	RAB14	Ras-related protein Rab-14 (Fragment)	-0.0111052	0.951007	0.0218165
A0A7P0T9T8	DDX20	Probable ATP-dependent RNA helicase DDX20	-0.0995333	0.783177	0.10614
M0R3C0	TRIM28	Transcription intermediary factor 1-beta (Fragment)	0.166824	0.30194	0.520079
A0A7P0TAM5	ATAD1	Outer mitochondrial transmembrane helix translocase	0.164671	0.403167	0.394515
K7EL20	EIF3G	Eukaryotic translation initiation factor 3 subunit G (Fragment)	-0.0687322	0.659852	0.180554
E9PGT1	TSN	Component 3 of promoter of RISC	0.090944	0.51391	0.289113
C9J0E9	PSMD6	26S proteasome non-ATPase regulatory subunit 6 (Fragment)	-0.0843291	0.756159	0.121387
B0QYA5	EIF3D	Eukaryotic translation initiation factor 3 subunit D (Fragment)	0.104822	0.580793	0.235978
E9PLL6	RPL27A	60S ribosomal protein L27a	0.144592	0.676027	0.170036
X6RJP6	TAGLN2	Transgelin-2 (Fragment)	0.456133	0.126577	0.897645
B7ZAR1	CCT5	CCT-epsilon	-0.0957868	0.766578	0.115444
A0A0C4DGS1	DDOST	Dolichyl-diphosphooligosaccharide--protein glycosyltransferase 48 kDa subunit	0.35326	0.0432599	1.36391
H7BYH4	SOD1	Superoxide dismutase [Cu-Zn]	0.0916166	0.756223	0.12135
E7EN77	NCAPD2	Condensin complex subunit 1 (Fragment)	-0.193869	0.274083	0.562118
A0A2R8YFH0	MSH2	DNA mismatch repair protein	0.244192	0.113933	0.943349
H0YCR7	RNH1	Ribonuclease inhibitor (Fragment)	-0.0102137	0.959957	0.0177483
Q5JR95	RPS8	40S ribosomal protein S8	0.0891541	0.768804	0.114184
A0A087WZT3	BOLA2B	BolA-like protein 2	-0.0452246	0.840107	0.0756656
E5RGS4	PFDN1	Prefoldin subunit 1	0.0641697	0.689566	0.161424
C9JVB6	TRMT10C	Mitochondrial ribonuclease P protein 1 (Fragment)	-0.0540796	0.848964	0.0711109
Q5W0S5	RAD23B	UV excision repair protein RAD23 homolog B (Fragment)	0.0558943	0.767429	0.114962
A0A0A0MR02	VDAC2	Outer mitochondrial membrane protein porin 2 (Fragment)	0.254214	0.164952	0.782643
H7C2U0	CCT8	T-complex protein 1 subunit theta (Fragment)	-0.018378	0.940491	0.0266454
A0A494C0M1	MSH6	DNA mismatch repair protein	0.0755596	0.720332	0.142467
A0A140T8Z0	DIAPH1	Protein diaphanous homolog 1	0.00151865	0.993039	0.00303379
A0A087WXQ8	PSMB3	Proteasome chain 13	0.18466	0.390009	0.408925
B4DDF4	CNN2	Calponin	-0.0529037	0.725791	0.139188
E9PDF2	OGDH	Oxoglutarate dehydrogenase (succinyl-transferring)	-0.0647009	0.666488	0.176208
A0A5K1VW95	MDH1	Malate dehydrogenase	-0.0914186	0.32167	0.492589
J3KTM9	KPNB1	Importin subunit beta-1 (Fragment)	0.043962	0.849273	0.0709525
I3L3H2	EIF4A3	RNA helicase	-0.00647138	0.973092	0.0118459
H0YLU7	ETFA	Electron transfer flavoprotein subunit alpha, mitochondrial (Fragment)	0.0937339	0.59837	0.22303
A0A6Q8PFB7	ELP1	Elongator complex protein 1	0.0740273	0.759613	0.119408
H0Y4R2	POR	NADPH--hemoprotein reductase (Fragment)	0.128639	0.606326	0.217294
F8WJN3	CPSF6	Cleavage and polyadenylation specificity factor subunit 6	0.0610063	0.827826	0.0820611
Q6P452	ANXA4	Annexin	0.0324283	0.884923	0.0530944
A0A087WXM6	RPL17	60S ribosomal protein L17 (Fragment)	0.161115	0.485406	0.313895
A0A0G2JQH2	RPS18	40S ribosomal protein S18	0.177507	0.192933	0.714593
C9JHK9	ABCF2	ATP-binding cassette sub-family F member 2 (Fragment)	-0.384129	0.223658	0.650416
C9IZ80	BZW1	Basic leucine zipper and W2 domain-containing protein 1 (Fragment)	0.180764	0.368644	0.433393
A0A669KB68	STAT1	Signal transducer and activator of transcription	0.0639604	0.610736	0.214147
G3V2K7	TMED10	Transmembrane emp24 domain-containing protein 10	-0.38134	0.298543	0.524993
Q5STZ8	ABCF1	ATP-binding cassette sub-family F member 1	-0.112387	0.630199	0.200523
H0YJG7	AHSA1	Activator of 90 kDa heat shock protein ATPase homolog 1 (Fragment)	0.14436	0.430045	0.366486
A0A7I2V5T7	PTGES2	Microsomal prostaglandin E synthase 2	-0.0842261	0.70026	0.15474
A0A0A0MSW4	PITPNB	Phosphatidylinositol transfer protein beta isoform	0.130008	0.530918	0.274973
E5RJR5	SKP1	S-phase kinase-associated protein 1	0.0463804	0.862896	0.0640416
E7EX17	EIF4B	Eukaryotic translation initiation factor 4B	0.0500868	0.831787	0.0799878
K7EIX4	TIMP2	Metalloproteinase inhibitor 2	-0.894011	0.0219761	1.65805
A0A2R8Y5M6	BCAP31	B-cell receptor-associated protein	0.0157577	0.959488	0.0179603
E9PHI6	DYNC1LI1	Dynein light intermediate chain	0.109573	0.631547	0.199594
H0Y938	COPB2	Coatomer subunit beta	0.258827	0.222535	0.652602
A0A0A0MRM9	NOLC1	Nucleolar and coiled-body phosphoprotein 1 (Fragment)	-0.174649	0.608414	0.215801
A0A3B3IU45	MCM4	DNA helicase	-0.128384	0.635075	0.197175
H0YH33	STRAP	Serine-threonine kinase receptor-associated protein (Fragment)	0.0614843	0.826672	0.0826667
E5RK63	ANXA6	Annexin (Fragment)	0.326524	0.161989	0.790514
A0A6Q8PFU3	PAFAH1B1	Platelet-activating factor acetylhydrolase IB subunit alpha	-0.0132544	0.949635	0.0224434
E9PKG1	PRMT1	Protein arginine N-methyltransferase 1	-0.0646586	0.854592	0.068241
A0A087WT44	HMOX2	Heme oxygenase (biliverdin-producing)	0.0209287	0.936289	0.0285901
E5RG17	TATDN1	Putative deoxyribonuclease TATDN1 (Fragment)	0.0489674	0.900115	0.0457018
E9PHZ2	CHORDC1	Cysteine and histidine-rich domain-containing protein 1	0.146925	0.237421	0.624481
H0Y449	YBX1	Y-box-binding protein 1 (Fragment)	0.041604	0.831768	0.0799978
G3V1Q4	SEPTIN7	Septin	0.0798192	0.652286	0.185562
J3KTA4	DDX5	DEAD box protein 5	-0.259739	0.141248	0.850019
A8MU58	AIMP2	Aminoacyl tRNA synthase complex-interacting multifunctional protein 2	-0.076324	0.805618	0.0938708
J3KQ32	OLA1	Obg-like ATPase 1	0.0589917	0.755773	0.121609
K7EQA8	CARM1	Coactivator-associated arginine methyltransferase 1 (Fragment)	0.0101155	0.955716	0.0196712
H0YJ34	FERMT2	Fermitin family homolog 2 (Fragment)	-0.000105664	0.999626	0.000162458
B1AJY7	PSMD10	26S proteasome non-ATPase regulatory subunit 10	0.0309015	0.884448	0.0533276
A0A1W2PP35	HNRNPU	Heterogeneous nuclear ribonucleoprotein U (Fragment)	-0.365648	0.385999	0.413414
A0A7I2V539	NMT1	Glycylpeptide N-tetradecanoyltransferase	-0.227357	0.44952	0.347251
A0A7I2V2Y6	XPO1	Exportin-1	0.00950912	0.95069	0.0219612
F8W031	CNPY2	DUF3456 domain-containing protein (Fragment)	0.284827	0.208147	0.681629
C9J9W2	LASP1	LIM and SH3 domain protein 1 (Fragment)	0.112378	0.663712	0.17802
D3DQV9	EIF4G2	Eukaryotic translation initiation factor 4 gamma 2 (Fragment)	0.00459756	0.987107	0.00563593
M0R3D6	RPL18A	60S ribosomal protein L18a (Fragment)	0.174508	0.607609	0.216376
Q5VVC8	RPL11	60S ribosomal protein L11	-0.114404	0.713218	0.146778
E7ETR0	RUVBL1	RuvB-like helicase	-0.194082	0.360703	0.44285
A0A7I2V4Y9	DCTN2	Dynactin subunit 2	-0.0157396	0.938403	0.0276108
Q5SX91	GDI2	Rab GDP dissociation inhibitor (Fragment)	-0.0721225	0.786275	0.104426
A0A1B0GVU7	TLN2	Talin-2	0.184658	0.464278	0.333222
A0A1W2PPZ5	TCEA1	Transcription elongation factor A protein 1	0.0996595	0.585233	0.232671
E9PL69	RRM1	Ribonucleoside-diphosphate reductase large subunit	0.177828	0.483951	0.315199
B5MCX3	SEPTIN2	Septin-2	-0.0503154	0.839542	0.0759574
A0A494C0B4	RAD23A	UV excision repair protein RAD23 homolog A	0.0248514	0.915637	0.0382768
E7EQ69	NAA50	N-alpha-acetyltransferase 50	0.0197992	0.941479	0.0261895
K7EPF6	PGD	Phosphogluconate dehydrogenase (NADP(+)-dependent, decarboxylating) (Fragment)	0.225635	0.343071	0.464616
H0YM70	PSME2	Proteasome activator complex subunit 2	0.0738547	0.684492	0.164632
C9JA08	NMD3	60S ribosomal export protein NMD3	-0.0149868	0.942867	0.0255495
C9J634	PDHB	Pyruvate dehydrogenase E1 component subunit beta	0.0614823	0.808872	0.0921203
Q5T5C7	SARS1	Seryl-tRNA synthetase	0.0209559	0.918123	0.037099
A2A2D0	STMN1	Stathmin (Fragment)	0.088491	0.675972	0.170071
A0A1W2PQ90	RAD50	Zinc-hook domain-containing protein	-0.0261568	0.903047	0.0442898
E9PEX6	DLD	Dihydrolipoyl dehydrogenase	-0.0209782	0.935204	0.0290936
F8WF69	CLTA	Clathrin light chain	0.130826	0.508984	0.293296
F8WAE5	EIF2A	Eukaryotic translation initiation factor 2A	-0.0147203	0.953192	0.0208198
Q5W0H4	TPT1	Translationally-controlled tumor protein	0.0314569	0.899022	0.0462296
C9JDR0	NSDHL	Sterol-4-alpha-carboxylate 3-dehydrogenase, decarboxylating (Fragment)	0.130175	0.730806	0.136198
D6RD47	RPS23	40S ribosomal protein S23	-0.0825342	0.689695	0.161343
E7EVY0	OXA1L	Mitochondrial inner membrane protein OXA1L	-0.0019991	0.995587	0.00192062
A0A7P0MQS5	BAG6	Large proline-rich protein BAG6	-0.0207881	0.943369	0.0253182
G3V2Y4	SHMT2	Glycine hydroxymethyltransferase (Fragment)	-0.0667541	0.770102	0.113452
A0A087WVV1	PSMB2	Proteasome subunit beta type-2	0.171984	0.241383	0.617294
B4DXW1	ACTR3	Actin-like protein 3	0.0914485	0.729578	0.136928
H7C2W9	RPL31	60S ribosomal protein L31 (Fragment)	0.41398	0.10834	0.965211
A0A024QZX5	SERPINB6	Serpin B6	0.142779	0.570317	0.243884
G3XAI2	LAMB1	Laminin subunit beta-1	-0.0759003	0.786504	0.104299
H0Y659	HUWE1	E3 ubiquitin-protein ligase HUWE1 (Fragment)	-0.060233	0.822838	0.0846858
C9J5C3	PDCD10	Programmed cell death protein 10 (Fragment)	-0.0475244	0.868961	0.0609995
E7EUC7	UGP2	UTP--glucose-1-phosphate uridylyltransferase	0.0536348	0.808355	0.0923977
A0A7I2V5K0	SRP54	Signal recognition particle 54 kDa protein	0.0417018	0.764929	0.116379
A0A6Q8PFC4	TFG	Protein TFG	0.443643	0.0863453	1.06376
F8VX04	SLC38A1	Sodium-coupled neutral amino acid transporter 1	0.236986	0.226887	0.64419
F6TLX2	GLOD4	Glyoxalase domain-containing protein 4	0.0170816	0.940916	0.0264492
J3KQ48	PTRH2	Aminoacyl-tRNA hydrolase	0.0371998	0.924777	0.033963
A0A0B4J269	0	#VALUE!	-0.127611	0.498951	0.301942
Q5LJA5	UCHL5	Ubiquitin carboxyl-terminal hydrolase	0.083639	0.699338	0.155313
E5RHW4	ERLIN2	Erlin-2 (Fragment)	0.206686	0.351845	0.453649
Q5BKV1	MYH9	MYH9 protein	0.109998	0.677149	0.169316
H0YCN4	DCUN1D5	DCN1-like protein (Fragment)	-0.104297	0.568907	0.244959
J3KTJ3	RPL23	60S ribosomal protein L23	-0.0977048	0.645563	0.190062
H3BQB1	APRT	Adenine phosphoribosyltransferase (Fragment)	-0.082051	0.525251	0.279633
R4GMT0	ACTR1A	Alpha-centractin	-0.0637402	0.824723	0.083692
H3BRV9	NUTF2	Nuclear transport factor 2 (Fragment)	0.104477	0.62134	0.206671
K7ERZ3	PLIN3	Perilipin-3 (Fragment)	0.145707	0.497285	0.303395
A0A087X0X3	HNRNPM	Heterogeneous nuclear ribonucleoprotein M	-0.41559	0.176252	0.753867
A0A7I2V4L7	PABPC4	Polyadenylate-binding protein	-0.0796009	0.804379	0.0945394
H3BVG0	NUP93	Nuclear pore complex protein Nup93	-0.0499825	0.844594	0.0733518
E7EQG2	EIF4A2	RNA helicase	0.0373403	0.839498	0.0759806
F8WDN3	CFL2	Cofilin-2	0.111583	0.660248	0.180293
Q5STU3	DDX39B	RNA helicase	-0.91686	0.0602053	1.22037
E7ESG8	PPP2CA	Serine/threonine-protein phosphatase (Fragment)	0.312714	0.0685227	1.16417
G5EA31	SEC24C	Protein transport protein Sec24C	0.026261	0.872711	0.0591297
H0YLP3	EIF3J	Eukaryotic translation initiation factor 3 30 kDa subunit (Fragment)	0.101548	0.591148	0.228304
K7EQ47	SRM	Spermidine synthase (Fragment)	0.0604006	0.70118	0.15417
Q5URX0	HEXB	Beta-N-acetylhexosaminidase	-0.57133	0.158459	0.800083
Q9H9W4	ACAD9	Acyl-Coenzyme A dehydrogenase family, member 9, isoform	-0.00379616	0.985741	0.00623725
U3KPZ0	TPI1	Triosephosphate isomerase (Fragment)	0.187433	0.474263	0.323981
B4DJF2	YWHAE	14-3-3 protein epsilon	0.0856485	0.605178	0.218117
A0A7P0T8N8	TCERG1	Transcription elongation regulator 1	-0.0535043	0.824997	0.0835476
S4R359	HNRNPK	Heterogeneous nuclear ribonucleoprotein K (Fragment)	0.0469038	0.892691	0.0492989
F8VR84	MYG1	MYG1 exonuclease	-0.188963	0.469349	0.328504
J3KPP4	LUC7L3	Cisplatin resistance-associated overexpressed protein, isoform	0.326613	0.212289	0.673073
A0A1B0GVU9	QARS1	Glutaminyl-tRNA synthetase (Fragment)	-0.169916	0.540867	0.26691
E7ESC6	XPO7	Exportin-7	0.0397923	0.864869	0.0630495
A0A075B730	EPPK1	Epiplakin	-0.126453	0.656177	0.182979
C9JZG1	EIF3B	Eukaryotic translation initiation factor 3 subunit B (Fragment)	-0.00988651	0.976419	0.0103639
F8VY02	ERP29	Endoplasmic reticulum resident protein 29	0.117353	0.701339	0.154072
A0A087X2E5	IDH3B	Isocitrate dehydrogenase [NAD] subunit, mitochondrial	0.1614	0.555183	0.255564
J3KN16	ECPAS	Proteasome adapter and scaffold protein ECM29	0.0429107	0.852827	0.0691393
E9PIM9	RNH1	Ribonuclease inhibitor (Fragment)	0.124477	0.637846	0.195284
E9PLK3	NPEPPS	Aminopeptidase	0.0604385	0.834123	0.0787701
B7Z7P8	ETF1	Eukaryotic peptide chain release factor subunit 1	0.0837616	0.469565	0.328304
A0A7P0TA76	ACSL3	Long-chain-fatty-acid--CoA ligase 3	0.346485	0.197966	0.70341
A0A1W2PS52	CSTB	Cystatin-B	0.186232	0.31692	0.49905
H7C1S2	ATIC	Bifunctional purine biosynthesis protein ATIC (Fragment)	0.0266131	0.905271	0.0432213
E7ESV4	RAP1B	Ras-related protein Rap-1b (Fragment)	-0.0553557	0.786955	0.10405
A0A1C7CYX9	DPYSL2	Dihydropyrimidinase-related protein 2	0.0777544	0.779624	0.108115
E2QRG8	REEP5	Receptor expression-enhancing protein (Fragment)	0.120342	0.525579	0.279362
J3KR73	RAB6B	Ras-related protein Rab-6B (Fragment)	0.0836543	0.742686	0.129195
J3QT28	BUB3	Mitotic checkpoint protein BUB3 (Fragment)	0.133696	0.486678	0.312759
S4R3Q6	VPS26A	Vacuolar protein sorting-associated protein 26A	-0.217833	0.391879	0.406849
A0A7I2YQT9	EIF3I	Eukaryotic translation initiation factor 3 subunit I	0.019697	0.940401	0.0266871
A8MX94	GSTP1	GST class-pi	0.280966	0.32102	0.493467
G3V3C7	APEX1	DNA-(apurinic or apyrimidinic site) endonuclease (Fragment)	-0.143684	0.641331	0.192918
D6RFM5	SDHA	Succinate dehydrogenase [ubiquinone] flavoprotein subunit, mitochondrial	-0.0739203	0.66347	0.178179
H3BPF6	PFDN5	Prefoldin subunit 5	0.243683	0.194793	0.710426
B4DQI4	ABHD14B	Protein ABHD14B	-0.0582751	0.816621	0.0879796
H7C4K3	ITGB1	Integrin beta	0.124333	0.654394	0.184161
B5MBZ0	EML4	Echinoderm microtubule-associated protein-like 4	0.017526	0.901572	0.0449994
H0YHG0	0	Uncharacterized protein (Fragment)	-0.0559253	0.856476	0.0672848
X5D2R7	PSMB8	Proteasome subunit beta	-0.0456313	0.858765	0.0661255
E9PFD7	EGFR	Receptor protein-tyrosine kinase	0.0733016	0.816728	0.0879225
G3V203	RPL18	60S ribosomal protein L18	0.148835	0.710989	0.148137
E5RIP7	IMPA1	Inositol-1-monophosphatase (Fragment)	0.232419	0.171895	0.764736
C9J6P4	ZC3HAV1	Zinc finger CCCH-type antiviral protein 1	0.0369639	0.92915	0.031914
E9PG15	YWHAQ	14-3-3 protein theta (Fragment)	0.173101	0.252794	0.597233
J3QQM1	PSMC5	26S proteasome regulatory subunit 8 (Fragment)	-0.0128165	0.959344	0.0180258
E9PI87	HTATIP2	Oxidoreductase HTATIP2	0.102023	0.623178	0.205388
E5RFX4	PBK	Lymphokine-activated killer T-cell-originated protein kinase (Fragment)	-0.0703261	0.81826	0.0871086
F8VS81	TWF1	Twinfilin-1 (Fragment)	0.0419379	0.877107	0.0569476
E5RJU9	MTDH	Protein LYRIC	-0.163485	0.405678	0.391819
A0A2R8YDQ9	SUCLA2	Succinate--CoA ligase [ADP-forming] subunit beta, mitochondrial	-0.0610135	0.81112	0.090915
A6NEM2	HCFC1	Host cell factor 1	-0.209302	0.354117	0.450853
G5E9G0	RPL3	60S ribosomal protein L3	0.0546358	0.883086	0.0539968
E9PDU6	CNN3	Calponin (Fragment)	-0.160565	0.630613	0.200237
A0A7P0TBF0	TNPO1	Transportin-1	0.178658	0.516602	0.286844
A0A6I8PRN4	GFPT1	Glutamine--fructose-6-phosphate transaminase (isomerizing)	0.232089	0.347748	0.458736
A0A2R8Y425	CHD4	DNA helicase (Fragment)	-0.0971704	0.74875	0.125663
Q3KNR6	ST13	Hsc70-interacting protein	-0.0146982	0.932541	0.030332
H3BRG4	UQCRC2	Cytochrome b-c1 complex subunit 2, mitochondrial	-0.107169	0.731587	0.135734
I3L4N8	ACTG1	Actin, cytoplasmic 2	-0.440458	0.187087	0.727956
J3KT38	GRB2	Growth factor receptor-bound protein 2 (Fragment)	0.126753	0.648401	0.188156
C9JFR7	CYCS	Cytochrome c (Fragment)	0.203251	0.423756	0.372884
C9K025	RPL35A	60S ribosomal protein L35a (Fragment)	0.0212493	0.960214	0.0176319
A0A494C1K6	FUBP3	Far upstream element-binding protein 3	-0.280881	0.452743	0.344148
A0A3B3ITW3	ABCD3	ATP-binding cassette sub-family D member 3	0.0361054	0.919102	0.0366364
E5RI16	CYRIB	CYFIP-related Rac1 interactor B (Fragment)	-0.169003	0.391157	0.407648
H7C0X7	MAT2B	Methionine adenosyltransferase 2 subunit beta (Fragment)	0.00782488	0.952889	0.0209577
C9JIZ6	PSAP	Prosaposin	-0.335523	0.313492	0.503773
A0A2R8Y611	AP3D1	AP-3 complex subunit delta (Fragment)	0.107837	0.62137	0.206649
H3BR35	GSPT1	Eukaryotic peptide chain release factor GTP-binding subunit ERF3A (Fragment)	0.146627	0.574758	0.240515
F5H6I7	ATL3	Atlastin-3	-0.0186047	0.905917	0.0429115
Q59FY4	ACACA	Acetyl-CoA carboxylase 1 (Fragment)	0.141964	0.389506	0.409486
G3V3E6	ERO1A	ERO1-like protein alpha	0.0216257	0.936825	0.0283414
A0A2R8Y430	GSS	Glutathione synthetase	0.0380207	0.876221	0.0573861
F8WAM2	CCT7	T-complex protein 1 subunit eta (Fragment)	0.204801	0.562916	0.249557
A0A087WTP3	KHSRP	Far upstream element-binding protein 2	0.193019	0.40138	0.396445
Q5HY57	EMD	Emerin	-0.00470846	0.98445	0.00680655
M0R0F0	RPS5	40S ribosomal protein S5 (Fragment)	0.103557	0.647816	0.188549
B7Z3Q4	AGPS	Alkylglycerone-phosphate synthase	0.104297	0.757694	0.120506
H0YH27	CAND1	Cullin-associated NEDD8-dissociated protein 1 (Fragment)	0.395487	0.370707	0.430969
A0A087X0K1	CAB39	Calcium-binding protein 39	0.0728954	0.799537	0.0971613
K7EP67	EFTUD2	116 kDa U5 small nuclear ribonucleoprotein component (Fragment)	-0.160809	0.54077	0.266987
E9PDF6	MYO1B	Unconventional myosin-Ib	0.521104	0.131007	0.882707
C9JEH7	RPS4Y1	40S ribosomal protein S4, Y isoform 1 (Fragment)	0.127564	0.737889	0.132009
G5E9Z2	CLPTM1L	Cisplatin resistance related protein CRR9p, isoform	0.101949	0.705961	0.151219
B0QYK0	EWSR1	RNA-binding protein EWS	0.0128582	0.965787	0.0151187
A0A087X2I1	PSMC6	26S proteasome regulatory subunit 10B	0.0384283	0.86806	0.0614504
A0A2R8YHI9	TBCE	Tubulin-folding cofactor E	0.00239204	0.993381	0.00288418
H0YB26	CPNE3	Copine-3 (Fragment)	0.218142	0.466189	0.331438
X6RDA4	PSPC1	Paraspeckle component 1 (Fragment)	0.0224917	0.938068	0.0277656
H0YL72	IDH3A	Isocitrate dehydrogenase [NAD] subunit alpha, mitochondrial	0.0549149	0.802175	0.095731
H7C1H2	PSMD2	26S proteasome non-ATPase regulatory subunit 2 (Fragment)	-0.0659593	0.702399	0.153416
J3KR44	OTUB1	Ubiquitin thioesterase	0.109419	0.735803	0.133238
A0A7I2V4K9	NONO	Non-POU domain-containing octamer-binding protein	-0.601932	0.165558	0.78105
A0A7I2V3I1	HMOX1	Heme oxygenase	-0.299529	0.39388	0.404636
C9JIF9	APEH	Acyl-peptide hydrolase	0.092685	0.597782	0.223457
B7ZL14	FNBP1	FNBP1 protein	0.207988	0.344557	0.462739
F8VXU5	VPS29	Vacuolar protein sorting-associated protein 29	0.0684475	0.782205	0.106679
H0Y993	DEK	DEK oncogene (DNA binding), isoform	-0.258193	0.485857	0.313491
K7EP46	THOP1	Thimet oligopeptidase	0.134897	0.58411	0.233505
E9PCX2	AKR1B1	Aldo-keto reductase family 1 member B1	0.12962	0.662521	0.178801
A0A3B3ITW1	GSK3B	Glycogen synthase kinase-3 beta	0.0670883	0.810978	0.0909908
E7EQR6	TCP1	T-complex protein 1 subunit alpha	0.119866	0.531292	0.274667
E9PBF6	LMNB1	Lamin-B1	-0.128022	0.670482	0.173613
A0A024RA52	PSMA2	Proteasome subunit alpha type	0.00139373	0.991057	0.00390143
A0A0G2JN29	NOMO1	Nodal modulator 1	-0.0194277	0.93186	0.0306491
J3QRP6	SLC9A3R1	Ezrin-radixin-moesin-binding phosphoprotein 50 (Fragment)	-0.0805274	0.689517	0.161455
Q5QPK2	DPM1	Dolichol-phosphate mannosyltransferase subunit 1	0.198642	0.550353	0.259359
A0A7I2V370	COMT	Catechol O-methyltransferase	0.0091398	0.969385	0.0135038
A2AB88	PFDN6	Prefoldin subunit 6	0.249434	0.173519	0.760652
B8ZZY2	AGFG1	Arf-GAP domain and FG repeat-containing protein 1	0.188185	0.582888	0.234415
F5GX11	PSMA1	Proteasome subunit alpha type-1	0.108078	0.646114	0.189691
A0A0A0MTH3	ILK	59 kDa serine/threonine-protein kinase	-0.0223559	0.901956	0.0448145
G3V1M7	ACADVL	Very long-chain-specific acyl-CoA dehydrogenase, mitochondrial (Fragment)	0.046261	0.823792	0.0841823
H0Y9Q1	LAP3	Cytosol aminopeptidase (Fragment)	-0.191522	0.4623	0.335076
C9JRZ6	CHCHD3	MICOS complex subunit MIC19	0.14326	0.620558	0.207217
A0A2R8YE05	TPM4	Tropomyosin alpha-4 chain	-0.068076	0.854464	0.0683062
A0A7I2V4Y4	ACTN1	Alpha-actinin-1	0.0780484	0.627597	0.202319
B1AHF3	CYB5R3	NADH-cytochrome b5 reductase 3 (Fragment)	0.160501	0.44888	0.34787
A8MZF9	DRG2	Developmentally-regulated GTP-binding protein 2	-0.0497208	0.856037	0.0675075
F5GWE5	PITPNA	Phosphatidylinositol transfer protein alpha isoform	0.126259	0.340283	0.46816
E9PHT9	ANXA5	Annexin	0.31049	0.0124273	1.90562
A0A087X1D8	FDPS	Farnesyl pyrophosphate synthase (Fragment)	-0.095432	0.703278	0.152873
H0YJX6	PRMT5	Protein arginine N-methyltransferase 5 (Fragment)	-0.0767047	0.661481	0.179483
G3V0E4	PMPCB	Beta-MPP	0.152844	0.645484	0.190115
H7C0A3	ARPC4-TTLL3	ARPC4-TTLL3 readthrough (Fragment)	-0.0842098	0.609089	0.215319
E7EQY1	FAM136A	Protein FAM136A	0.307332	0.19487	0.710254
A0A2R8Y5G6	DDX3X	RNA helicase	-0.110639	0.750408	0.124703
E7EMN6	PPP1R2	Protein phosphatase inhibitor 2 (Fragment)	-0.138113	0.698501	0.155833
G3V0I5	NDUFV1	NADH dehydrogenase [ubiquinone] flavoprotein 1, mitochondrial	-0.109025	0.741575	0.129845
A0A7I2V351	KPNA2	Importin subunit alpha	0.00474817	0.987813	0.0053252
K7ERF1	EIF3K	Eukaryotic translation initiation factor 3 subunit K	0.0611838	0.820264	0.0860463
Q5T0R1	CAP1	Adenylyl cyclase-associated protein 1 (Fragment)	-0.195254	0.551516	0.258441
A0A3B3IRK6	MOGS	Mannosyl-oligosaccharide glucosidase (Fragment)	-0.0140929	0.949363	0.0225678
A0A0G2JMS7	SCRIB	Protein scribble homolog	-0.0110005	0.965984	0.01503
B8ZZT4	VAMP8	Vesicle-associated membrane protein 8	-0.320782	0.154782	0.81028
E9PCB6	NLN	Neurolysin, mitochondrial	0.0221477	0.92261	0.0349816
A0A087X0W7	ACOT2	Acyl-coenzyme A thioesterase 2, mitochondrial	-0.201931	0.418432	0.378376
A0A2R8Y5Y7	RPL9	60S ribosomal protein L9	-0.0632278	0.878317	0.0563487
A0A0B4J1R4	HPD	4-hydroxyphenylpyruvate dioxygenase	-0.15313	0.376538	0.424191
A0A6Q8PF29	INF2	Inverted formin-2	0.0265893	0.912897	0.0395784
A0A6Q8PHA5	HARS1	Histidine--tRNA ligase, cytoplasmic	0.0670581	0.786348	0.104385
A0A087X256	WASHC4	WASH complex subunit 4	0.105299	0.590191	0.229007
C9JI87	VDAC1	Voltage-dependent anion-selective channel protein 1 (Fragment)	0.0108601	0.965726	0.0151463
F8VZ45	RPL6	60S ribosomal protein L6 (Fragment)	0.221449	0.609023	0.215366
A0A7I2V3A9	KIF11	Kinesin-like protein	0.0633236	0.707889	0.150035
U3KQT1	ESD	S-formylglutathione hydrolase	-0.138285	0.517302	0.286256
C9JT21	TSFM	Elongation factor Ts, mitochondrial (Fragment)	0.0190659	0.944352	0.0248659
F8VYY9	PRKAG1	5-AMP-activated protein kinase subunit gamma-1	0.115431	0.580929	0.235877
K7EPL2	UBA2	SUMO-activating enzyme subunit 2 (Fragment)	-0.0889517	0.734672	0.133906
A0A7I2V2U8	TWF2	Twinfilin-2	0.0832195	0.801054	0.0963385
H0YLP6	RPL28	60S ribosomal protein L28	0.212665	0.574637	0.240606
A0A0U1RRM6	ENAH	Protein enabled homolog	0.0542396	0.742514	0.129295
A0A286YF56	CWF19L1	CWF19-like protein 1 (Fragment)	0.233372	0.252498	0.597743
A0A087WWT1	SDHB	Succinate dehydrogenase [ubiquinone] iron-sulfur subunit, mitochondrial (Fragment)	0.0199014	0.949704	0.0224117
A0A5F9UK94	AMPD2	AMP deaminase	0.265788	0.307874	0.511626
F8W914	RTN4	Reticulon	0.0226644	0.926296	0.0332502
A0A140TA71	GART	Trifunctional purine biosynthetic protein adenosine-3 (Fragment)	-0.0803608	0.455323	0.34168
A0A7I2YQA8	DNMT1	DNA (cytosine-5)-methyltransferase	-0.148202	0.68464	0.164538
D6RIA5	DAB2	Disabled homolog 2 (Fragment)	0.172795	0.414023	0.382975
H7C3I1	ST13	Hsc70-interacting protein (Fragment)	0.0501628	0.804764	0.0943316
Q8WVC2	RPS21	40S ribosomal protein S21	0.242351	0.131758	0.880224
D6RA31	SNCA	Alpha-synuclein (Fragment)	0.0667377	0.717176	0.144374
J3QQV2	SLC16A3	Monocarboxylate transporter 4	-0.102678	0.651569	0.186039
F5GXQ0	BROX	BRO1 domain- and CAAX motif-containing protein	-0.0926636	0.648544	0.18806
H0YNQ8	MYO1E	Unconventional myosin-Ie (Fragment)	-0.0917903	0.67232	0.172424
A0A0A0MRA5	HNRNPUL1	Heterogeneous nuclear ribonucleoprotein U-like protein 1	0.398148	0.0993551	1.00281
A0A6Q8PG52	RAB7A	Ras-related protein Rab-7a	0.166396	0.560287	0.25159
A0A0C4DFL7	CYP51A1	Lanosterol 14-alpha demethylase	0.162421	0.123171	0.90949
E9PKL7	RAB2A	Ras-related protein Rab-2A	0.121594	0.653343	0.184859
A0A7I2V381	IGF2R	Cation-independent mannose-6-phosphate receptor	-0.029315	0.910225	0.0408513
A0A0A0MR50	CUL4A	Cullin-4A	-0.0353026	0.865062	0.0629527
A0A3B3IU96	SLC25A24	Calcium-binding mitochondrial carrier protein SCaMC-1	0.253134	0.354334	0.450587
S4R2Y4	CBX3	Chromobox protein homolog 3 (Fragment)	-0.137838	0.637118	0.19578
A0A7I2V6E3	CTSC	Cathepsin C	-0.585059	0.140372	0.85272
M0R248	ECH1	Delta(3,5)-Delta(2,4)-dienoyl-CoA isomerase, mitochondrial (Fragment)	0.0453798	0.838232	0.0766356
A0A669KAX4	CUL4B	Cullin-4B	0.0229894	0.902374	0.0446135
A0A3B3ITA2	CLIP1	CAP-Gly domain-containing linker protein 1 (Fragment)	0.108026	0.67434	0.171121
B7ZLP8	TARS3	Threonyl-tRNA synthetase	0.0229824	0.914027	0.0390412
D6RFN0	COPS4	COP9 signalosome complex subunit 4	0.00454	0.980223	0.00867516
A0A3B3IRT3	TBC1D4	TBC1 domain family member 4	0.0432234	0.880843	0.0551017
M0QX69	UBE2M	NEDD8-conjugating enzyme Ubc12 (Fragment)	-0.00364077	0.981146	0.00826652
M0R2A8	DPP9	Dipeptidyl peptidase 9	-0.143645	0.60929	0.215176
C9IZ01	GFM1	Elongation factor G, mitochondrial	0.105137	0.758592	0.119992
K7ELC7	RPL27	60S ribosomal protein L27 (Fragment)	0.220356	0.549312	0.260181
E9PC52	RBBP7	Histone-binding protein RBBP7	-0.128825	0.621063	0.206865
A6NMQ1	POLA1	DNA polymerase	0.0584609	0.509895	0.292519
F5GZY1	ARMT1	Sugar phosphate phosphatase	0.0178821	0.838239	0.076632
J3KSC4	RAC3	Ras-related C3 botulinum toxin substrate 3 (Fragment)	0.157964	0.469434	0.328425
J3QRS3	MYL12A	Myosin regulatory light chain 12A	0.151277	0.486869	0.312588
H0Y6E1	ANXA11	Annexin A11 (Fragment)	0.0715695	0.734274	0.134142
A0A0C4DGG8	CCAR1	Cell division cycle and apoptosis regulator protein 1 (Fragment)	-0.110913	0.622198	0.206071
M0QYR1	SNRNP70	U1 small nuclear ribonucleoprotein 70 kDa (Fragment)	-0.299153	0.305395	0.515138
A2A274	ACO2	Aconitate hydratase, mitochondrial	-0.0167626	0.962969	0.0163878
B4DM58	DHFR	Dihydrofolate reductase	0.032006	0.87542	0.0577837
Q5T621	AKR1A1	Aldo-keto reductase family 1 member A1 (Fragment)	0.0146537	0.975044	0.0109757
A0A3F2YNX0	SEC16A	Protein transport protein sec16	0.345509	0.312037	0.505794
C9J6D1	NAP1L4	Nucleosome assembly protein 1-like 4 (Fragment)	0.00251645	0.992722	0.0031724
A0A7P0S5H5	RPS20	40S ribosomal protein S20 (Fragment)	0.135092	0.648257	0.188253
K7ENJ4	ATP5F1A	ATP synthase subunit alpha, mitochondrial (Fragment)	0.244617	0.337656	0.471526
H0Y512	APMAP	Adipocyte plasma membrane-associated protein (Fragment)	0.116009	0.700612	0.154523
A0A087X0M4	SLC4A1AP	Kanadaptin	0.234544	0.343435	0.464155
H0Y5B4	RPL36A	60S ribosomal protein L36a	0.338058	0.226544	0.644847
H7BZJ3	PDIA3	Protein disulfide-isomerase A3 (Fragment)	0.0159543	0.874631	0.0581754
C9JD32	RPL23	60S ribosomal protein L23 (Fragment)	0.0485423	0.74368	0.128614
A0A5F9ZHB6	PRIM1	DNA primase	0.0202718	0.854727	0.0681723
A0A0C4DFX9	NELFA	Negative elongation factor A	-0.116494	0.693293	0.159083
G3V4Y7	KTN1	Kinectin	0.0150652	0.966285	0.0148948
G3V5M2	PNP	Inosine-guanosine phosphorylase (Fragment)	0.207862	0.39205	0.406659
G3V1D3	DPP3	Dipeptidyl peptidase 3	-0.00763684	0.957401	0.0189059
A0A2R8Y653	UCK2	Uridine/cytidine kinase	-0.0462552	0.883009	0.054035
A0A087WYJ2	POLD1	DNA polymerase	-0.0425505	0.841449	0.0749723
H0Y6I0	GOLGA4	Golgin subfamily A member 4 (Fragment)	0.0518812	0.842588	0.0743849
A0A6Q8PH09	FANCI	Fanconi anemia group I protein	0.200898	0.433967	0.362543
A0A7I2V397	PITRM1	Pitrilysin metalloproteinase 1	0.0674807	0.764043	0.116882
E9PDW2	OXCT1	Succinyl-CoA:3-ketoacid coenzyme A transferase 1, mitochondrial	0.123555	0.632164	0.199171
H7C597	SND1	Staphylococcal nuclease domain-containing protein 1 (Fragment)	-0.162834	0.603346	0.219433
H7C5S0	ACTL6A	Actin-like protein 6A (Fragment)	-0.00320484	0.990612	0.00409623
F2Z3J9	PTGR1	15-oxoprostaglandin 13-reductase	0.0753387	0.691494	0.160212
A0A087X2H1	HECTD1	HECT-type E3 ubiquitin transferase	0.129902	0.702565	0.153313
A0A087X1K9	LYPLA1	Acyl-protein thioesterase 1	-0.0589571	0.770243	0.113372
A0A6Q8PGB0	POLR2A	DNA-directed RNA polymerase subunit	-0.227526	0.367406	0.434854
F5H365	SEC23A	Protein transport protein SEC23	0.110467	0.710452	0.148465
C9J5N1	PTGES3L-AARSD1	PTGES3L-AARSD1 readthrough	0.119476	0.78442	0.105451
J3KMY5	NPC2	Epididymal secretory protein E1	-0.105523	0.64349	0.191459
H0Y8C3	MTCH1	Mitochondrial carrier homolog 1 (Fragment)	0.215657	0.404652	0.392918
A0A087WZB5	PARVB	Beta-parvin	-0.0921024	0.722113	0.141395
G5E9L0	ARFGAP2	ADP-ribosylation factor GTPase-activating protein 2	-0.152148	0.593014	0.226935
M0R2F5	CCDC124	Coiled-coil domain-containing protein 124 (Fragment)	-0.0298641	0.929034	0.0319685
Q5T6H7	XPNPEP1	Xaa-Pro aminopeptidase 1	-0.112114	0.661495	0.179473
E9PF63	ROCK2	Rho-associated protein kinase 2	0.166465	0.473638	0.324554
A0A087X0H9	RBM26	RNA-binding protein 26	0.157722	0.433426	0.363085
K7EPB2	PRKAR1A	cAMP-dependent protein kinase type I-alpha regulatory subunit (Fragment)	0.142866	0.473749	0.324451
K7EJR3	PSMD8	26S proteasome non-ATPase regulatory subunit 8 (Fragment)	-0.0219699	0.904219	0.0437264
A0A3B3IRQ7	LRPAP1	Alpha-2-macroglobulin receptor-associated protein	0.234836	0.148908	0.827083
E9PGM4	GBE1	1,4-alpha-glucan branching enzyme	0.0168374	0.966985	0.0145802
A0A0A0MSK5	TOR1AIP1	Torsin-1A-interacting protein 1	0.0283492	0.931455	0.0308381
G5E9W7	MRPS22	28S ribosomal protein S22, mitochondrial	0.065557	0.769593	0.113739
A0A087X2D8	SPAG9	C-Jun-amino-terminal kinase-interacting protein 4	0.13697	0.582506	0.234699
U3KQ64	FKBP8	Peptidyl-prolyl cis-trans isomerase FKBP8 (Fragment)	0.143536	0.266021	0.575084
A0A0G2JS82	AP2A2	AP-2 complex subunit alpha-2 (Fragment)	0.0482855	0.809698	0.0916767
A0A590UJK8	CDC42	Cell division control protein 42 homolog	0.173873	0.0202779	1.69298
H7C560	BRAF	Serine/threonine-protein kinase B-raf	0.0743299	0.752137	0.123703
D6REA1	SIL1	Nucleotide exchange factor SIL1	0.0532942	0.839521	0.0759683
C9J9K3	RPSA	40S ribosomal protein SA (Fragment)	0.0772526	0.716187	0.144973
C9JTV5	ARPC2	Arp2/3 complex 34 kDa subunit (Fragment)	-0.051013	0.758503	0.120043
C9JG87	MRPL39	39S ribosomal protein L39, mitochondrial (Fragment)	0.0330201	0.907019	0.0423835
Q5QNY5	PEX19	Peroxin-19 (Fragment)	-0.0468605	0.856865	0.0670877
A6NKB8	RNPEP	Aminopeptidase B	0.0179335	0.925819	0.033474
C9JQN7	EIF3B	Eukaryotic translation initiation factor 3 subunit B (Fragment)	-0.174805	0.505567	0.296221
C9JPM4	ARF4	ADP-ribosylation factor 4 (Fragment)	0.0814044	0.75487	0.122128
A0A0A0MTN0	CUL2	Cullin-2	0.143383	0.618313	0.208792
E5RIZ4	MRPL15	39S ribosomal protein L15, mitochondrial (Fragment)	0.0188554	0.900143	0.0456883
F5H7P7	PPWD1	Peptidylprolyl isomerase domain and WD repeat-containing protein 1	-0.302659	0.302088	0.519866
F2Z2V0	CPNE1	Copine-1 (Fragment)	0.163986	0.367629	0.43459
A0A3B3IUB5	HM13	Minor histocompatibility antigen H13	0.12199	0.637943	0.195218
G3V1B6	APOO	MICOS complex subunit MIC26	0.11694	0.569757	0.24431
G3V153	CAPRIN1	Caprin-1	-0.218808	0.381208	0.418838
G3V4C6	RTRAF	RNA transcription, translation and transport factor protein	0.24379	0.490733	0.309155
A0A7P0TAL9	EIF2AK2	Interferon-induced, double-stranded RNA-activated protein kinase	-0.0608867	0.613237	0.212372
H7BZW1	CFAP298-TCP10L	CFAP298-TCP10L readthrough (Fragment)	-0.586007	0.399813	0.398143
H0YCY6	TKFC	ATP-dependent dihydroxyacetone kinase (Fragment)	0.0692699	0.740185	0.13066
F5H1Y3	FEN1	Flap endonuclease 1 (Fragment)	-0.15613	0.6488	0.187889
B4DHN5	SDCBP	Syntenin-1	-0.110196	0.55605	0.254886
H3BPE7	FUS	RNA-binding protein FUS	-0.267204	0.326709	0.485839
A0A6Q8PFP4	PRMT7	Protein arginine N-methyltransferase	0.00690327	0.978025	0.00964999
Q5T3Q7	HEATR1	HEAT repeat-containing protein 1	0.0940193	0.673891	0.17141
H3BTN5	PKM	Pyruvate kinase (Fragment)	-0.0282734	0.911528	0.0402298
A0A0A6YYA0	TMED7-TICAM2	Protein TMED7-TICAM2	-0.23657	0.582093	0.235007
E7ETU9	PLOD2	Procollagen-lysine 5-dioxygenase	-0.142863	0.443263	0.353338
H0Y4T6	PIN4	Peptidylprolyl isomerase	0.222858	0.58153	0.235428
G5E9D5	ELAC2	ElaC homolog protein 2	0.0576151	0.778121	0.108953
I3L0J9	PRPF8	Pre-mRNA-processing-splicing factor 8 (Fragment)	-0.215581	0.450479	0.346325
A0A5F9ZHL1	ACAT1	Acetyl-CoA acetyltransferase, mitochondrial	0.147052	0.153311	0.814427
E9PGT3	RPS6KA1	Ribosomal protein S6 kinase	-0.244013	0.349696	0.456309
E7EMW7	UBR5	E3 ubiquitin-protein ligase UBR5	0.0649845	0.831858	0.0799509
A0A0A0MSJ0	DDX42	RNA helicase	-0.123683	0.691379	0.160284
A0A0A0MRH6	MIA3	Transport and Golgi organization protein 1 homolog (Fragment)	0.165881	0.441476	0.355093
A0A494C0K5	PARN	Poly(A)-specific ribonuclease PARN	-0.364055	0.115915	0.935861
Q5T6V7	C9orf64	Queuosine salvage protein	-0.0730489	0.573146	0.241735
F5H7F6	MGST1	Microsomal glutathione S-transferase 1 (Fragment)	-0.0284578	0.873132	0.0589202
K7EP07	TBCB	Tubulin-folding cofactor B (Fragment)	0.0273025	0.910448	0.0407448
A0A087WY55	VTA1	Chromosome 6 open reading frame 55, isoform	-0.0160222	0.95474	0.0201147
K7ESL0	SRM	Spermidine synthase (Fragment)	0.125586	0.676546	0.169702
A0A1W2PQS6	RPS10-NUDT3	RPS10-NUDT3 readthrough	0.0285884	0.715957	0.145113
Q5SX87	GDI2	Rab GDP dissociation inhibitor (Fragment)	0.110313	0.587618	0.230905
Q5TC01	ATP1A1	Sodium/potassium-transporting ATPase subunit alpha-1 (Fragment)	-0.163605	0.465922	0.331687
K7ERG4	SNRPD2	Small nuclear ribonucleoprotein Sm D2	0.178236	0.290269	0.537199
E9PFD2	UMPS	OMPdecase	0.201709	0.23503	0.628876
H0YD97	PDHX	Pyruvate dehydrogenase protein X component, mitochondrial (Fragment)	-0.156798	0.593917	0.226275
H3BNU3	TUFM	Elongation factor Tu, mitochondrial	0.561123	0.146925	0.832904
H0Y612	TRIM33	E3 ubiquitin-protein ligase TRIM33 (Fragment)	-0.0442627	0.900555	0.0454899
A0A087X211	CIP2A	Protein CIP2A	0.0464499	0.75648	0.121202
A0A0C4DG98	THOC2	THO complex subunit 2	-0.443407	0.290091	0.537466
A0A6Q8PHE5	UBE3A	Ubiquitin-protein ligase E3A	0.0393437	0.860317	0.0653413
A0A0A0MTP6	INPPL1	Phosphatidylinositol 3,4,5-trisphosphate 5-phosphatase 2	0.035764	0.889347	0.0509288
A0A6Q8PFA6	KIF2A	Kinesin-like protein	-0.0645471	0.856145	0.0674524
A0A5F9ZHV5	MICAL3	F-actin monooxygenase	-0.519982	0.0962194	1.01674
H0YNE9	RAB8B	Ras-related protein Rab-8B (Fragment)	0.0217018	0.956013	0.019536
H0YI31	USP15	Ubiquitin carboxyl-terminal hydrolase 15 (Fragment)	0.0331822	0.869975	0.0604934
E9PES6	HMGB3	High mobility group protein B3 (Fragment)	0.193053	0.287707	0.541049
H0YFG2	FKBP4	Peptidyl-prolyl cis-trans isomerase FKBP4 (Fragment)	0.11707	0.672182	0.172513
H3BP71	RNF40	E3 ubiquitin protein ligase	-0.106433	0.656839	0.182541
A6NL93	HMGN1	Non-histone chromosomal protein HMG-14	-0.405007	0.716541	0.144759
A2RQR6	TCEAL4	Transcription elongation factor A (SII)-like 4 variant 1	-0.095183	0.677701	0.168962
K7ES25	PEPD	Xaa-Pro dipeptidase (Fragment)	0.111607	0.643998	0.191116
G3V277	WARS1	Tryptophan--tRNA ligase, cytoplasmic (Fragment)	0.0741652	0.807236	0.0929993
K7EQA1	PDCD5	Programmed cell death protein 5	0.0905583	0.739463	0.131083
A6NF51	BPNT1	3(2),5-bisphosphate nucleotidase 1	0.0442334	0.846524	0.0723607
A0A0U1RRM4	PTBP1	Polypyrimidine tract-binding protein 1	-0.373884	0.343589	0.463961
A0A087WTV6	PYCR2	Pyrroline-5-carboxylate reductase	0.122597	0.715423	0.145437
B1AH49	MPST	3-mercaptopyruvate sulfurtransferase	0.0428816	0.883797	0.0536476
M0R1L2	PGLS	6-phosphogluconolactonase (Fragment)	-0.0291188	0.768952	0.114101
Q5T181	SHC1	SHC-transforming protein 1 (Fragment)	-0.121438	0.318697	0.496621
E9PNK6	TPD52L1	Tumor protein D53	-0.0804852	0.747109	0.126616
C9J8E1	MAPKAPK3	MAP kinase-activated protein kinase 3 (Fragment)	-0.0464193	0.81669	0.0879427
K7EQZ7	FLII	Protein flightless-1 homolog (Fragment)	-0.097593	0.697688	0.156339
B4DG22	RPS6KA3	Non-specific serine/threonine protein kinase	0.0772701	0.577224	0.238656
F8VNX8	TRAFD1	TRAF-type zinc finger domain-containing protein 1 (Fragment)	0.0981526	0.741966	0.129616
K7EPP5	RNMT	mRNA cap guanine-N7 methyltransferase (Fragment)	-0.0913499	0.828992	0.0814495
K7EIJ7	SEC14L1	SEC14-like protein 1 (Fragment)	-0.100704	0.764625	0.116551
F6QZY1	WAPL	Wings apart-like protein homolog (Fragment)	-0.0535414	0.881303	0.0548749
Q5JSK9	HMGN5	High mobility group nucleosome-binding domain-containing protein 5 (Fragment)	-0.0415276	0.862356	0.0643134
A0A1B0GWJ0	ADSL	Adenylosuccinate lyase	0.162583	0.369025	0.432944
J3QRY4	PSMD11	26S proteasome non-ATPase regulatory subunit 11 (Fragment)	0.16672	0.601693	0.220625
E7EU81	GOLGB1	Golgin subfamily B member 1 (Fragment)	-0.0824643	0.690525	0.16082
A0A7I2V594	NDUFA10	NADH dehydrogenase [ubiquinone] 1 alpha subcomplex subunit 10, mitochondrial	0.261049	0.500825	0.300314
D6RDY6	SRP72	Signal recognition particle subunit SRP72 (Fragment)	0.164275	0.450502	0.346303
D3YTB1	RPL32	60S ribosomal protein L32 (Fragment)	-0.200085	0.72068	0.142258
H7C2Q8	EBNA1BP2	EBNA1 binding protein 2, isoform	-0.389251	0.536444	0.270476
G3XAH6	PAPOLA	Poly(A) polymerase	0.0733061	0.722709	0.141036
H7C2W6	P3H1	Prolyl 3-hydroxylase 1 (Fragment)	0.266519	0.316888	0.499094
D6RDG7	SFXN1	Sideroflexin-1 (Fragment)	0.198482	0.570642	0.243636
R4GMQ1	KDM1A	Lysine-specific histone demethylase	0.0167808	0.95414	0.0203881
H0YBX3	RIDA	2-iminobutanoate/2-iminopropanoate deaminase (Fragment)	-0.278901	0.280956	0.551361
B4DEZ3	NDUFA13	Complex I-B16.6	-0.128728	0.405469	0.392043
G3V5S7	ATP6V1D	V-type proton ATPase subunit D (Fragment)	-0.0997747	0.479112	0.319563
A0A3B3IT07	PDCD6IP	Programmed cell death 6-interacting protein	0.00787982	0.964452	0.0157192
F5GYK7	GPD2	Glycerol-3-phosphate dehydrogenase	-0.191395	0.319112	0.496057
H0YNU5	BLM	DNA helicase	0.110362	0.589918	0.229209
H0YDT6	EIF3F	Eukaryotic translation initiation factor 3 subunit F	-0.00471712	0.971129	0.0127233
K7EIE7	ACLY	ATP citrate synthase (Fragment)	-0.253592	0.345784	0.461195
E5RI99	RPL30	60S ribosomal protein L30 (Fragment)	0.120069	0.916167	0.0380251
J3KS54	FLII	Protein flightless-1 homolog	0.144217	0.204302	0.689726
C9IZN7	TBRG4	FAST kinase domain-containing protein 4 (Fragment)	0.110722	0.658034	0.181751
Q5TBG5	PSMB7	Proteasome subunit beta (Fragment)	-0.0108313	0.97817	0.00958557
H7C2X7	LSG1	Large subunit GTPase 1 homolog (Fragment)	0.0704499	0.805226	0.0940821
A0A7I2V323	HNRNPA2B1	Heterogeneous nuclear ribonucleoproteins A2/B1	-0.661304	0.0586676	1.2316
A0A0B4J2F8	POLR2J3	DNA-directed RNA polymerase II subunit RPB11-b2	-0.312523	0.185647	0.731313
A0A0B4J230	ATP5IF1	ATP synthase F1 subunit epsilon	-0.0402868	0.85883	0.0660928
H3BMU1	IST1	IST1 homolog (Fragment)	0.0658551	0.787463	0.10377
J3QRD1	ALDH3A2	Aldehyde dehydrogenase family 3 member A2	0.0823146	0.677312	0.169211
A6NNK5	TP53BP1	TP53-binding protein 1	-0.142228	0.678917	0.168183
E9PHA2	NCAPH	Condensin complex subunit 2	0.0541124	0.826006	0.0830169
A8MVZ9	ALDOC	Fructose-bisphosphate aldolase	-0.300481	0.29709	0.527112
A0A499FIX8	ESYT2	Extended synaptotagmin-2	0.111752	0.667674	0.175435
F2Z2B9	TUBGCP2	Gamma-tubulin complex component	0.0787573	0.762781	0.1176
I3L1T6	DNAJA3	DnaJ homolog subfamily A member 3, mitochondrial (Fragment)	0.0996425	0.754657	0.12225
F6QUN3	ERI3	ERI1 exoribonuclease 3 (Fragment)	-0.12643	0.313137	0.504265
A0A3B3IUA7	TRIM25	E3 ubiquitin/ISG15 ligase TRIM25	-0.168707	0.184766	0.733378
H0YJG0	CKB	Creatine kinase (Fragment)	0.129873	0.735318	0.133525
D6RIY6	EXOSC9	Exosome complex component RRP45	-0.0737537	0.849815	0.0706758
A0A3B3IT57	NDUFB9	Complex I-B22	-0.00795919	0.973602	0.0116187
B4DIH5	COPS2	COP9 signalosome complex subunit 2	-0.147123	0.61218	0.213121
Q5T5U6	SEPHS1	Selenide, water dikinase 1 (Fragment)	0.066024	0.761396	0.118389
E7EV59	ATP6V1C1	V-type proton ATPase subunit C	-0.0995233	0.643132	0.1917
E9PQU5	RBM25	RNA-binding protein 25 (Fragment)	-0.374071	0.274194	0.561942
K7EPS6	HDGFL2	Hepatoma-derived growth factor-related protein 2 (Fragment)	-0.0319769	0.895593	0.0478893
D6RBV2	LMAN2	Vesicular integral-membrane protein VIP36	0.13804	0.702621	0.153279
A0A0A0MRP6	SMARCA1	Probable global transcription activator SNF2L1	-0.293452	0.305888	0.514437
F5H157	RAB35	Ras-related protein Rab-35 (Fragment)	0.0966946	0.80671	0.0932828
K7EL89	SRM	Spermidine synthase (Fragment)	0.0813464	0.759905	0.119241
Q5T6L6	ASS1	Citrulline--aspartate ligase (Fragment)	0.20078	0.137987	0.860162
Q5SQT6	PPA1	Inorganic diphosphatase	-0.0647191	0.711794	0.147646
E9PLP8	CSTF3	Cleavage stimulation factor subunit 3	-0.154114	0.534384	0.272147
A0A0U1RRK2	SSRP1	FACT complex subunit SSRP1 (Fragment)	-0.0324644	0.928505	0.0322158
J3QLD9	FLOT2	Flotillin	-0.164008	0.630078	0.200606
A0A087X090	FDPS	Farnesyl diphosphate synthase (Farnesyl pyrophosphate synthetase, dimethylallyltranstransferase, geranyltranstransferase), isoform	-0.133132	0.688383	0.16217
H0YAG8	ADH5	Alcohol dehydrogenase class-3 (Fragment)	-0.042637	0.892854	0.0492193
H3BN98	0	40S ribosomal protein S15a (Fragment)	0.114256	0.645599	0.190037
Q5SZC6	GDA	Guanine deaminase	0.168964	0.409394	0.387858
H0YLE8	IQGAP1	Ras GTPase-activating-like protein IQGAP1	0.185846	0.445552	0.351102
H7C068	ATP5PO	ATP synthase subunit O, mitochondrial (Fragment)	0.213888	0.291619	0.535184
E9PFH4	TNPO3	Transportin-3	0.0330486	0.928435	0.0322485
A0A1W2PNX8	UNC45A	Protein unc-45 homolog A	0.154008	0.39261	0.406039
A0A1W2PPU4	PTPN11	Tyrosine-protein phosphatase non-receptor type 11	0.247778	0.357754	0.446415
H0YLA2	SRP14	Signal recognition particle 14 kDa protein	0.300098	0.125303	0.90204
Q5VZS7	PDCD4	Programmed cell death protein 4 (Fragment)	-0.123754	0.64536	0.190198
Q5SZX6	CCT3	T-complex protein 1 subunit gamma (Fragment)	0.211604	0.467796	0.329944
H7C4G5	RUVBL1	RuvB-like helicase (Fragment)	-0.0661912	0.790954	0.101849
M0R0K9	TRIM28	Transcription intermediary factor 1-beta (Fragment)	0.168195	0.464786	0.332747
C9J8Q5	ALDH5A1	Succinate-semialdehyde dehydrogenase	-0.00927643	0.980356	0.00861634
E9PPQ5	CHORDC1	Cysteine and histidine-rich domain-containing protein 1	0.060419	0.867036	0.0619631
E5RH51	SMIM12	Small integral membrane protein 12	0.00655303	0.9811	0.00828665
H0YMW2	AKAP13	A-kinase anchor protein 13 (Fragment)	-0.118698	0.619814	0.207739
C9JBG0	RAB34	Ras-related protein Rab-34, isoform NARR (Fragment)	-0.092501	0.688607	0.162028
H0YHS6	YARS2	Tyrosine--tRNA ligase (Fragment)	0.047888	0.89248	0.0494017
A0A0D9SF63	TBL1XR1	F-box-like/WD repeat-containing protein TBL1XR1	0.100797	0.630269	0.200474
E9PF19	TBL2	Transducin beta-like protein 2	-0.0621204	0.76699	0.11521
A0A087WXR7	RNASEH2B	Ribonuclease H2 subunit B	-0.148789	0.344068	0.463355
C9JG97	AAMP	Angio-associated migratory cell protein	-0.0636844	0.710264	0.14858
A0A7I2YQN2	SYNCRIP	Heterogeneous nuclear ribonucleoprotein Q	-0.25063	0.377927	0.422592
F8VVM2	SLC25A3	Phosphate carrier protein, mitochondrial	0.250213	0.221912	0.65382
G3V1J5	DIS3	Exosome complex exonuclease RRP44	0.0720909	0.758352	0.120129
E9PM92	C11orf58	Small acidic protein	-0.0397011	0.866316	0.0623236
K7EKV4	VPS25	ESCRT-II complex subunit VPS25 (Fragment)	-0.248064	0.35836	0.445681
A0A7I2V697	SGTA	Small glutamine-rich tetratricopeptide repeat-containing protein alpha	0.235863	0.484531	0.314679
C9JLU1	POLR2H	DNA-directed RNA polymerases I, II, and III subunit RPABC3 (Fragment)	0.0657462	0.889984	0.0506178
A0A7I2V5M7	G3BP1	Ras GTPase-activating protein-binding protein 1	-0.153772	0.625115	0.20404
M0QZR4	ARHGEF1	Rho guanine nucleotide exchange factor 1	-0.0351598	0.887581	0.051792
H3BNX8	COX5A	Cytochrome c oxidase polypeptide Va	0.148597	0.602869	0.219777
A0A0A0MSE2	HADH	Hydroxyacyl-coenzyme A dehydrogenase, mitochondrial	0.0425743	0.81729	0.0876239
K7ES89	DUSP3	Dual specificity protein phosphatase (Fragment)	0.0215778	0.882448	0.0543107
B4DQT1	MAEA	E3 ubiquitin-protein transferase MAEA	-0.0302337	0.869978	0.0604918
D6RDG3	BTF3	Transcription factor BTF3 (Fragment)	-0.0970429	0.802279	0.0956747
V9GZ03	DAP3	28S ribosomal protein S29, mitochondrial (Fragment)	0.112983	0.525003	0.279838
A0A087WX60	MYPN	Myopalladin	0.289783	0.215887	0.665773
D6R9A6	HMGB2	High mobility group protein B2 (Fragment)	-0.201294	0.532148	0.273967
H3BNR4	AP1G1	AP-1 complex subunit gamma-1	-0.0279028	0.920718	0.0358733
F2Z2Y4	PDXK	Pyridoxal kinase	0.113945	0.523929	0.280727
A0A1B0GWF2	STXBP1	Syntaxin-binding protein 1	0.162858	0.62348	0.205178
A0A2R8Y7S2	SMARCA4	Transcription activator BRG1	-0.278202	0.2949	0.530325
D6RAY7	GNPDA1	Glucosamine-6-phosphate isomerase (Fragment)	0.275894	0.316008	0.500302
G5E9R9	RO60	60 kDa SS-A/Ro ribonucleoprotein	-0.145109	0.558572	0.252921
F8VNY3	CBX5	Chromobox protein homolog 5 (Fragment)	-0.263686	0.33717	0.472151
X6R9L0	DNAJC3	DnaJ homolog subfamily C member 3	0.0810263	0.706922	0.150628
M0R1T5	CHMP2A	Charged multivesicular body protein 2a (Fragment)	-0.239248	0.213843	0.669905
H7BYZ9	MTARC1	Mitochondrial amidoxime-reducing component 1 (Fragment)	0.231065	0.362428	0.440778
A0A2R8YFH5	SEC23B	Protein transport protein SEC23	0.105244	0.447216	0.349482
E9PFN5	GSTK1	Glutathione S-transferase kappa	-0.0351465	0.898459	0.0465017
E9PQ63	CBR1	Carbonyl reductase [NADPH] 1	0.222953	0.047529	1.32304
C9J2Y9	POLR2B	DNA-directed RNA polymerase subunit beta	-0.190097	0.505568	0.296221
H7C3S9	COPS8	COP9 signalosome complex subunit 8 (Fragment)	0.0026737	0.981497	0.00811082
G3V5T9	CDK2	Cyclin-dependent kinase 2	0.0316085	0.909287	0.0412992
E7ER77	ERMP1	Endoplasmic reticulum metallopeptidase 1	-0.0982632	0.792379	0.101067
E7ETV3	IPO5	Importin-5 (Fragment)	0.0339598	0.905825	0.0429556
H0Y503	BZW1	Basic leucine zipper and W2 domain-containing protein 1 (Fragment)	0.0477052	0.862789	0.0640955
M0QXF7	MYDGF	Myeloid-derived growth factor (Fragment)	-0.433801	0.13946	0.855552
A0A494C016	PC	Pyruvate carboxylase, mitochondrial	0.0425674	0.870093	0.0604342
A0A182DWF2	TXNRD2	Thioredoxin-disulfide reductase	-0.315012	0.159113	0.798293
I3L0H8	DDX19A	ATP-dependent RNA helicase DDX19A	0.0904222	0.580281	0.236362
A0A087WY61	NUMA1	Nuclear mitotic apparatus protein 1	-0.445375	0.231155	0.636096
B9A018	USP39	U4/U6.U5 tri-snRNP-associated protein 2	-0.332193	0.157019	0.804048
A0A494C0K9	ATP5PO	ATP synthase subunit O, mitochondrial	0.338957	0.190805	0.71941
B7Z7F3	RANBP3	Ran-binding protein 3	0.200709	0.441914	0.354662
K7EMW4	NCLN	Nicalin	-0.0578357	0.810441	0.0912787
E5RFP0	NUDCD2	NudC domain-containing protein 2	0.00880099	0.987876	0.00529762
H0Y650	DNAAF5	Dynein assembly factor 5, axonemal (Fragment)	0.0015931	0.993911	0.00265242
K7ES46	ERCC1	DNA excision repair protein ERCC-1 (Fragment)	-0.0495949	0.837389	0.0770725
D6RIW8	WDR70	WD repeat-containing protein 70	0.024473	0.929435	0.0317808
A0A0C4DGG1	PACSIN3	Protein kinase C and casein kinase substrate in neurons protein 3 (Fragment)	-0.270492	0.497252	0.303423
F2Z2K0	NSFL1C	NSFL1 cofactor p47	-0.0833119	0.630918	0.200027
K7ER00	FARSA	Phenylalanine--tRNA ligase	-0.108773	0.696541	0.157053
F8VZ49	HNRNPA1	Helix-destabilizing protein (Fragment)	-0.435757	0.313649	0.503556
F8VQX6	METTL7A	Methyltransferase-like protein 7A (Fragment)	0.0514291	0.870264	0.060349
E9PM00	DHCR7	7-dehydrocholesterol reductase (Fragment)	0.272463	0.577243	0.238641
C9K055	PCYOX1	Prenylcysteine oxidase 1 (Fragment)	0.234371	0.367386	0.434877
K7EID2	ALG1	Chitobiosyldiphosphodolichol beta-mannosyltransferase (Fragment)	0.0427465	0.649164	0.187646
I6L8B7	FABP5	Fatty acid-binding protein 5	0.34715	0.417759	0.379074
J3QRU1	YES1	Tyrosine-protein kinase	-0.0361755	0.895884	0.0477484
C9JE98	NCOR2	Nuclear receptor corepressor 2	0.106129	0.610978	0.213974
G3V448	TMX1	Thioredoxin-related transmembrane protein 1	-0.00530571	0.98389	0.00705333
A0A087X0R6	SNX12	Sorting nexin-12	0.0791953	0.794041	0.100157
C9JGM7	DYNC1LI1	Dynein light intermediate chain (Fragment)	0.179438	0.653669	0.184642
A0A087X0K9	TJP1	Tight junction protein 1 (Zona occludens 1), isoform	0.0931735	0.752323	0.123596
E9PRK2	NARS2	Probable asparagine--tRNA ligase, mitochondrial (Fragment)	0.0447006	0.912441	0.0397953
A0A024RBT2	DIABLO	Diablo homolog, mitochondrial	-0.0953049	0.57609	0.23951
B5MCF9	PES1	Pescadillo homolog	-0.224317	0.55908	0.252526
A2AB27	GNL1	Guanine nucleotide-binding protein-like 1 (Fragment)	0.0911714	0.773447	0.11157
D6R9P3	HNRNPAB	Heterogeneous nuclear ribonucleoprotein A/B	-0.402952	0.297899	0.52593
A0A087WV29	NAT10	RNA cytidine acetyltransferase	-0.269791	0.55114	0.258738
G3V1A9	NCAPD3	Condensin-2 complex subunit D3	0.234184	0.35057	0.455225
K7EKL3	GRN	Progranulin (Fragment)	0.162727	0.73134	0.135881
U3KQE2	CAPNS1	Calcium-activated neutral proteinase small subunit (Fragment)	0.232552	0.316987	0.498958
H0Y586	PSMA7	Proteasome subunit alpha type-7 (Fragment)	-0.045346	0.671212	0.17314
H0Y827	FKBP10	Peptidylprolyl isomerase (Fragment)	0.0315946	0.788639	0.103122
B8ZZU8	ELOB	Elongin-B	0.202796	0.633995	0.197914
A0A7P0T953	IFITM2	Interferon-induced transmembrane protein 2	0.252475	0.323632	0.489949
E7EMZ9	TACC2	Transforming acidic coiled-coil-containing protein 2	0.0035581	0.985024	0.00655335
H0YCD9	CTTN	Src substrate cortactin (Fragment)	-0.229018	0.478733	0.319907
A0A0G2JR96	CYFIP1	Cytoplasmic FMR1-interacting protein 1 (Fragment)	0.204444	0.265164	0.576485
H0YG82	MRPS35	28S ribosomal protein S35, mitochondrial (Fragment)	-0.254488	0.326738	0.4858
E7EPN9	PRRC2C	Protein PRRC2C	0.0964958	0.74914	0.125437
J3KS98	RPL13	60S ribosomal protein L13 (Fragment)	0.146378	0.682441	0.165935
H0YGV8	PSMD3	26S proteasome non-ATPase regulatory subunit 3 (Fragment)	-0.0348394	0.881018	0.0550154
K7EJ19	NARS1	Asparagine--tRNA ligase, cytoplasmic	-0.0628285	0.711309	0.147942
A0A5F9ZHC5	AIMP1	Aminoacyl tRNA synthase complex-interacting multifunctional protein 1	-0.0709521	0.737418	0.132286
I3L1P8	SLC25A11	Mitochondrial 2-oxoglutarate/malate carrier protein (Fragment)	0.189944	0.568327	0.245401
X6RA30	CDC123	Cell division cycle protein 123 homolog	0.105426	0.609344	0.215138
A0A0A0MSW0	UBR4	E3 ubiquitin-protein ligase UBR4 (Fragment)	-0.0814082	0.755523	0.121752
A0A087WYB4	STOML2	Stomatin-like protein 2, mitochondrial	0.0852595	0.746465	0.126991
H7C276	PLCL2	Phosphoinositide phospholipase C (Fragment)	-0.0531758	0.786682	0.104201
A0A6Q8PGS9	MFN2	Mitofusin-2	0.19051	0.406797	0.390622
A0A494C024	MYH11	Myosin-11	0.374727	0.106896	0.971037
A0A0U1RRI0	PTPN11	Tyrosine-protein phosphatase non-receptor type 11 (Fragment)	0.0146315	0.938365	0.0276284
C9J1E7	AP1B1	AP-1 complex subunit beta-1 (Fragment)	0.107744	0.682883	0.165653
J3QKT2	CNDP2	Cytosolic non-specific dipeptidase (Fragment)	0.129561	0.534264	0.272244
H0YDD8	RPLP2	60S acidic ribosomal protein P2 (Fragment)	0.190365	0.530371	0.27542
M0R2M1	NAPA	Alpha-soluble NSF attachment protein (Fragment)	-0.0754434	0.7427	0.129187
B4E2I4	GCLC	Glutamate--cysteine ligase	0.0304975	0.91598	0.038114
C9J5X1	IGF1R	Tyrosine-protein kinase receptor	0.104161	0.486662	0.312773
A0A024QZ42	PDCD6	HCG1985580, isoform	-0.202753	0.370886	0.43076
H0YDT8	EMC7	ER membrane protein complex subunit 7 (Fragment)	0.10334	0.55441	0.256169
A0A1B0GW42	HNRNPF	Heterogeneous nuclear ribonucleoprotein F (Fragment)	0.164121	0.397117	0.401082
G3V325	ATP5MF-PTCD1	ATP5MF-PTCD1 readthrough	0.0336078	0.892976	0.0491604
J3QLS3	MRPS7	28S ribosomal protein S7, mitochondrial	0.0737569	0.790844	0.101909
C9J931	RHEB	GTP-binding protein Rheb	0.0913554	0.714933	0.145735
F5H3C5	SOD2	Superoxide dismutase (Fragment)	-0.158384	0.458326	0.338826
J3QRS9	ZNF207	BUB3-interacting and GLEBS motif-containing protein ZNF207	-0.146971	0.642388	0.192202
C9JPC0	PSMD2	26S proteasome non-ATPase regulatory subunit 2 (Fragment)	0.0906004	0.682201	0.166088
E9PNM1	FDFT1	Squalene synthase	-0.565505	0.0362788	1.44035
C9JQ42	GYG1	Glycogenin-1 (Fragment)	-0.20847	0.588943	0.229927
Q5TEE2	HDAC1	Histone deacetylase (Fragment)	-0.134412	0.608485	0.21575
F8VS11	AK4	Nucleoside-diphosphate kinase	0.00488934	0.988263	0.00512747
F8WE13	SMARCC1	SWI/SNF complex subunit SMARCC1	-0.0808741	0.816911	0.0878253
Q5VVQ1	TSNAX	Translin-associated protein X (Fragment)	0.2092	0.350782	0.454962
H3BPC4	UBE2I	SUMO-conjugating enzyme UBC9	0.138865	0.268026	0.571823
Q5T949	PTPA	Serine/threonine-protein phosphatase 2A activator (Fragment)	0.122472	0.444377	0.352248
A0A7I2V482	MTHFD2	Methenyltetrahydrofolate cyclohydrolase	0.143854	0.386408	0.412954
J3QL14	ATP6V0D1	V-type proton ATPase subunit d 1 (Fragment)	-0.0975733	0.657099	0.182369
M0R2L9	RPS19	40S ribosomal protein S19 (Fragment)	-0.130295	0.660085	0.1804
E5RIP4	SLC39A14	Metal cation symporter ZIP14 (Fragment)	-0.0543862	0.810332	0.0913368
A0A0C4DGA6	HLTF	Helicase-like transcription factor	0.0233523	0.905569	0.0430783
H0YH87	ATXN2	Ataxin-2	-0.0693529	0.624325	0.204589
A0A7I2YQM2	GBF1	Golgi-specific brefeldin A-resistance guanine nucleotide exchange factor 1	0.192998	0.222292	0.653077
A0A087WUK2	HNRNPDL	Heterogeneous nuclear ribonucleoprotein D-like	-0.292471	0.199092	0.700946
E5RIM7	ATOX1	Copper transport protein ATOX1	0.262742	0.316712	0.499335
E7EWK3	DHX36	ATP-dependent DNA/RNA helicase DHX36 (Fragment)	-0.0721608	0.786819	0.104125
J3KMX1	NUP88	Nuclear pore complex protein Nup88 (Fragment)	-0.138045	0.657363	0.182194
A0A0A0MTH9	BTAF1	TATA-binding protein-associated factor 172	0.000390507	0.998881	0.000486248
A9UJP8	TTC38	Tetratricopeptide repeat protein 38 (Fragment)	0.113223	0.47257	0.325534
H0YKU5	COPS2	COP9 signalosome complex subunit 2 (Fragment)	0.200405	0.505787	0.296033
C9J5H8	NCDN	Neurochondrin (Fragment)	-0.202419	0.668991	0.17458
A0A087WWB9	RAB13	Ras-related protein Rab-13	0.165575	0.536847	0.270149
B0YJC4	VIM	Vimentin	-0.485395	0.205013	0.688219
F5H8H2	MVK	Mevalonate kinase	-0.299419	0.404142	0.393466
M0R0A1	RPL37A	60S ribosomal protein L37a	-0.275173	0.569887	0.244212
A6NP24	CRYZ	Quinone oxidoreductase (Fragment)	0.166945	0.49182	0.308194
H0Y8S8	UBA6	Ubiquitin-like modifier-activating enzyme 6 (Fragment)	-0.0153371	0.909628	0.0411364
B8ZZW2	GCC2	GRIP and coiled-coil domain-containing protein 2 (Fragment)	-0.0576768	0.859851	0.065577
A0A3B3IT01	DARS2	Aspartate--tRNA ligase, mitochondrial	-0.0528889	0.798654	0.0976414
A0A499FJL1	PREP	Prolyl endopeptidase	0.172092	0.233625	0.631481
B4DVD8	CASP1	Caspase-1	-0.0875229	0.757117	0.120837
A0A0A0MTJ9	NCEH1	Neutral cholesterol ester hydrolase 1	0.167069	0.544314	0.26415
A0A0U1RRM1	GATAD2B	Transcriptional repressor p66-beta	-0.0506869	0.865179	0.0628941
F8WBF9	NDRG3	N-myc downstream-regulated gene 3 protein	0.0690572	0.757674	0.120517
E7EMB1	SWAP70	Switch-associated protein 70	0.0622836	0.865533	0.0627162
B4DT28	HNRNPR	Heterogeneous nuclear ribonucleoprotein R	-0.531353	0.235608	0.62781
M0R2D3	TUBB4A	Tubulin beta-4A chain (Fragment)	-0.0870168	0.511479	0.291172
F5H7S7	IQGAP2	Ras GTPase-activating-like protein IQGAP2	0.209609	0.523112	0.281405
J3QLR8	MRPS23	28S ribosomal protein S23, mitochondrial	0.177036	0.417684	0.379153
H3BM14	NUB1	NEDD8 ultimate buster 1	0.0695695	0.792042	0.101252
C9JFE4	GPS1	COP9 signalosome complex subunit 1	0.185841	0.576232	0.239403
H0YKU1	TMOD3	Tropomodulin-3 (Fragment)	0.396923	0.0186272	1.72985
F5H7V1	NRDC	Nardilysin	-0.0692953	0.831937	0.0799097
Q5T3R7	GTPBP4	Nucleolar GTP-binding protein 1 (Fragment)	0.333222	0.499356	0.30159
U3KQ56	GRHPR	Glyoxylate reductase/hydroxypyruvate reductase	-0.00232482	0.990527	0.00413352
H3BPE1	MACF1	Microtubule-actin cross-linking factor 1, isoforms 1/2/3/5	-0.0427633	0.840583	0.0754193
E9PF10	NUP155	Nuclear pore complex protein Nup155	-0.034019	0.889337	0.0509338
A0A7P0TA34	ARFGEF2	Brefeldin A-inhibited guanine nucleotide-exchange protein 2	0.108097	0.512113	0.290634
A0A0C4DGX4	CUL1	Cullin-1	0.0696606	0.809419	0.0918266
H3BNE1	SNAP23	Synaptosomal-associated protein 23	0.183749	0.191459	0.717924
H7C3P4	GNS	N-acetylglucosamine-6-sulfatase	-0.127683	0.715626	0.145314
A0A3B3IRV3	MCTS2P	Malignant T-cell-amplified sequence	0.0321146	0.898222	0.0466162
F5H669	CPSF7	Cleavage and polyadenylation-specificity factor subunit 7 (Fragment)	0.0482755	0.861168	0.0649123
A2A2S5	RRBP1	Ribosome-binding protein 1 (Fragment)	-0.359979	0.237161	0.624957
X6RCK5	DCTN3	Dynactin subunit 3 (Fragment)	-0.0674359	0.519516	0.284401
E9PP73	COPB1	Coatomer subunit beta (Fragment)	0.189365	0.598264	0.223107
B7Z641	ATP6V0A1	V-type proton ATPase subunit a	0.154374	0.605113	0.218164
G3V119	CCAR2	Cell cycle and apoptosis regulator protein 2	-0.133041	0.534396	0.272137
C9J6N5	FAM107B	Protein FAM107B (Fragment)	0.114416	0.613631	0.212093
E7ESY4	MTA1	Metastasis-associated protein MTA1	-0.140905	0.587149	0.231252
A0A6Q8PFI8	SLC2A1	Solute carrier family 2, facilitated glucose transporter member 1	-0.223802	0.1649	0.78278
E5RIM3	PLAA	Phospholipase A-2-activating protein	0.171656	0.586474	0.231751
B0YIW6	ARCN1	Coatomer subunit delta	0.227478	0.285491	0.544407
H0YMA0	SNRPA1	U2 small nuclear ribonucleoprotein A (Fragment)	-0.0292081	0.898678	0.0463958
H7BZ35	DARS1	Aspartate--tRNA ligase, cytoplasmic (Fragment)	-0.17932	0.592926	0.227
H0Y921	PGM2	Phosphoglucomutase-2 (Fragment)	0.144839	0.692414	0.159634
E7EUH7	PUS7	Pseudouridylate synthase 7 homolog	-0.100706	0.700817	0.154395
M0R208	CLPP	ATP-dependent Clp protease proteolytic subunit	-0.0033204	0.972466	0.0121254
C9JTE9	BCAP29	B-cell receptor-associated protein (Fragment)	-0.0442289	0.814856	0.088919
C9J1Z8	ARF5	ADP-ribosylation factor 5 (Fragment)	0.103395	0.374838	0.426156
J3KTL2	SRSF1	Serine/arginine-rich splicing factor 1	0.351864	0.2178	0.661941
E9PNF7	PRCP	Lysosomal Pro-X carboxypeptidase	-0.33763	0.43472	0.36179
I1E4Y6	GIGYF2	GRB10-interacting GYF protein 2	-0.193543	0.594332	0.225971
C9JUL4	DNAJB4	DnaJ homolog subfamily B member 4 (Fragment)	0.0206183	0.939132	0.0272732
A0A7P0T852	TOP1	DNA topoisomerase 1	-0.397037	0.481208	0.317667
Q5TBR0	NANS	Sialic acid synthase (Fragment)	0.134859	0.183437	0.736512
H0YEN0	RIC8A	Synembryn-A (Fragment)	-0.095582	0.490384	0.309464
Q5TFJ7	KPNA6	Importin subunit alpha-7 (Fragment)	0.22185	0.438276	0.358252
A0A0A0MRR7	SNRPC	U1 small nuclear ribonucleoprotein C	-0.185285	0.507668	0.29442
A0A494C1N0	FKBP2	Peptidylprolyl isomerase	-0.0945499	0.558739	0.252791
F5GXB1	RHOF	Rho-related GTP-binding protein RhoF (Fragment)	0.030732	0.947339	0.0234946
F5H1S8	MLEC	Malectin (Fragment)	-0.0314989	0.925357	0.0336908
A0A087WVD7	AK6	Adenylate kinase isoenzyme 6	0.164906	0.423823	0.372815
K7EIT4	YWHAE	14-3-3 protein epsilon (Fragment)	0.369776	0.57863	0.237599
H3BMM5	VPS33A	Uncharacterized protein	0.234401	0.204397	0.689526
A0A087X178	CYRIB	CYFIP-related Rac1 interactor B	0.101755	0.692774	0.159408
D6RGI3	SEPTIN11	Septin	0.12318	0.605868	0.217622
B0QYT5	RANGAP1	Ran GTPase-activating protein 1 (Fragment)	0.0949693	0.695841	0.15749
F5GZQ3	HADHB	Trifunctional enzyme subunit beta, mitochondrial	0.000323989	0.999362	0.000277207
A0A024R7W5	YTHDF3	YTH domain family, member 3, isoform	0.16391	0.515207	0.288018
A0A087WTB8	UCHL3	Ubiquitin carboxyl-terminal hydrolase	-0.0984733	0.635397	0.196955
A0A2Y9D025	NDUFA6	Complex I-B14	-0.278017	0.560835	0.251165
G5E9A6	USP11	Ubiquitin carboxyl-terminal hydrolase	0.279703	0.215755	0.66604
A0A140T8Y2	GNL1	Guanine nucleotide-binding protein-like 1 (Fragment)	0.198891	0.410181	0.387025
H0Y9Z8	NCAPG	Condensin complex subunit 3 (Fragment)	0.308859	0.505747	0.296067
A0A494C1L5	LRBA	Lipopolysaccharide-responsive and beige-like anchor protein	-0.136531	0.601946	0.220442
A0A5F9ZHN7	SACM1L	Phosphatidylinositol-3-phosphatase SAC1	0.0966742	0.650363	0.186844
F8WEB6	YWHAH	14-3-3 protein eta	0.18011	0.441144	0.35542
E7ERK9	EIF2B4	Translation initiation factor eIF-2B subunit delta	-0.152318	0.842156	0.0746072
B1ALP6	KANK4	KN motif and ankyrin repeat domain-containing protein 4	-0.237545	0.628364	0.201789
A0A1W2PNV4	ARPC1B	Uncharacterized protein	0.126244	0.582978	0.234348
D6R9V8	CDV3	Protein CDV3 homolog	0.0342467	0.875871	0.0575599
E9PPH5	ANP32E	Acidic leucine-rich nuclear phosphoprotein 32 family member E (Fragment)	0.195461	0.429578	0.366957
H3BNI9	CSNK2A2	Casein kinase II subunit alpha	-0.123415	0.561607	0.250568
A0A669KAX9	MRPL2	Riboso	0.173025	0.155392	0.808572
F8W8D4	UBA3	NEDD8-activating enzyme E1 catalytic subunit	-0.277696	0.509429	0.292917
G3V4P8	GMFB	Glia maturation factor beta (Fragment)	0.0781163	0.740679	0.13037
H0YH12	INTS13	Integrator complex subunit 13 (Fragment)	-0.0171705	0.959971	0.0177421
A0A0A0MQR7	POLR2E	DNA-directed RNA polymerase II subunit E	-0.27158	0.240695	0.618533
F6S7Q7	TARS2	Threonyl-tRNA synthetase	0.000647176	0.996437	0.00154998
A0A7P0TAE3	AKAP8L	A-kinase anchor protein 8-like	0.021443	0.932105	0.0305349
E7ERS3	ZC3H18	Zinc finger CCCH domain-containing protein 18	-0.432053	0.364295	0.438546
Q5JRC6	PHF6	PHD finger protein 6	-0.313043	0.0686493	1.16336
B1AHA9	MCM5	DNA helicase (Fragment)	-0.0792976	0.747528	0.126373
H0Y4Q3	RANGAP1	Ran GTPase-activating protein 1 (Fragment)	-0.122636	0.277136	0.557307
H3BS86	STUB1	E3 ubiquitin-protein ligase CHIP (Fragment)	0.0352989	0.879239	0.0558931
H0Y488	ARID1A	AT-rich interactive domain-containing protein 1A	-0.421916	0.22665	0.644645
H7C2S8	PLOD3	Multifunctional procollagen lysine hydroxylase and glycosyltransferase LH3 (Fragment)	-0.207555	0.239593	0.620525
I3L1L3	MYBBP1A	Myb-binding protein 1A (Fragment)	-0.346785	0.475396	0.322944
E9PPR5	NASP	Nuclear autoantigenic sperm protein (Fragment)	0.0941768	0.737209	0.13241
A0A087WW88	CHMP2B	Charged multivesicular body protein 2b	-0.0192409	0.934547	0.0293989
K4DIA7	CD151	Tetraspanin (Fragment)	-0.146	0.690103	0.161086
A0A0A0MS51	GSN	Actin-depolymerizing factor	0.106527	0.537039	0.269994
B8ZZG1	PALS2	Membrane protein, palmitoylated 6 (MAGUK p55 subfamily member 6), isoform	-0.057685	0.735931	0.133163
M0R2C6	SARS2	Seryl-tRNA synthetase (Fragment)	-0.0707584	0.895738	0.0478191
A0A0U1RQV4	ROCK1	Non-specific serine/threonine protein kinase	-0.116187	0.479048	0.319621
H3BLV9	SRPK1	SRSF protein kinase 1 (Fragment)	-0.321077	0.201774	0.695136
F5H442	TSG101	Tumor susceptibility gene 101 protein	0.120117	0.743442	0.128753
J3KS22	DCXR	L-xylulose reductase (Fragment)	-0.0979709	0.733234	0.134757
E9PSD3	FIBP	Acidic fibroblast growth factor intracellular-binding protein	-0.0832151	0.752904	0.123261
E9PDM8	SEC24D	Protein transport protein Sec24D	0.403915	0.0931897	1.03063
E5RHK2	ASPH	Aspartyl/asparaginyl beta-hydroxylase (Fragment)	-0.278416	0.548421	0.260886
M0QXU7	TIMM44	Mitochondrial import inner membrane translocase subunit TIM44 (Fragment)	0.144557	0.451614	0.345233
E9PNW8	FAR1	Fatty acyl-CoA reductase (Fragment)	-0.0591962	0.84236	0.0745024
U3KPX2	NUP205	Nuclear pore complex protein Nup205 (Fragment)	-0.024972	0.931205	0.0309545
H7C1L0	PRKAR2A	cAMP-dependent protein kinase type II-alpha regulatory subunit (Fragment)	0.0340556	0.918096	0.0371117
A0A1B0GTY9	ALDH7A1	Alpha-aminoadipic semialdehyde dehydrogenase	0.0562875	0.764907	0.116392
E5RHG8	ELOC	Elongin-C (Fragment)	-0.144969	0.410961	0.386199
F8W9X7	CCDC93	Coiled-coil domain-containing protein 93	-0.0383386	0.72774	0.138024
A0A0A0MTR7	RNF213	E3 ubiquitin-protein ligase RNF213	0.0218384	0.897867	0.046788
K7EQP4	ACADVL	Very long-chain-specific acyl-CoA dehydrogenase, mitochondrial (Fragment)	-0.0031106	0.992272	0.0033693
F8W8I6	TIA1	Nucleolysin TIA-1 isoform p40	0.088429	0.590407	0.228848
C9J8M6	MCM7	DNA replication licensing factor MCM7 (Fragment)	0.066464	0.779069	0.108424
K7EP75	UBE4B	Ubiquitin conjugation factor E4 B (Fragment)	0.199524	0.109197	0.961789
M0QXB4	COPE	Coatomer subunit epsilon	0.215284	0.276475	0.558344
Q5T8U5	SURF4	Surfeit locus protein 4	0.580498	0.106125	0.974181
H0Y8J0	PPID	Peptidyl-prolyl cis-trans isomerase D (Fragment)	-0.00347135	0.988353	0.00508813
H0Y8X4	DNPH1	2-deoxynucleoside 5-phosphate N-hydrolase 1 (Fragment)	0.013563	0.92533	0.0337035
A8MZ87	KLC2	Kinesin light chain	-0.219207	0.221341	0.654939
A0A6Q8PG30	CLCC1	Chloride channel CLIC-like protein 1	-0.0878299	0.666631	0.176114
F8W787	CTSD	Cathepsin D	0.0827052	0.369885	0.431933
H3BQZ7	HNRNPUL2-BSCL2	HCG2044799	-0.648084	0.197527	0.704374
A6NJH9	EIF1AY	Eukaryotic translation initiation factor 4C	-0.0226811	0.913523	0.0392806
I3NI32	DHODH	Dihydroorotate dehydrogenase (quinone), mitochondrial	-0.137653	0.544244	0.264207
A0A2R8Y623	RPS7	40S ribosomal protein S7 (Fragment)	0.0829909	0.801765	0.0959526
Q5T7F5	CMTR1	Cap-specific mRNA (nucleoside-2-O-)-methyltransferase 1 (Fragment)	-0.0221647	0.931032	0.0310355
K7ELX4	FECH	Ferrochelatase, mitochondrial (Fragment)	0.495317	0.460091	0.337156
K7ELG0	SPAG5	Sperm-associated antigen 5 (Fragment)	-0.0724207	0.828182	0.0818742
A0A087WW40	SH3GLB1	Endophilin-B1	0.219019	0.250612	0.600998
A0A140T9Y7	NSUN2	RNA cytosine C(5)-methyltransferase NSUN2	0.0317674	0.694063	0.158601
H7C433	MFF	Mitochondrial fission factor (Fragment)	0.0924269	0.742237	0.129458
K7ERC4	CNP	2,3-cyclic-nucleotide 3-phosphodiesterase (Fragment)	-0.0422904	0.894263	0.0485349
A0A0C4DGA2	ECI2	Enoyl-CoA delta isomerase 2, mitochondrial	0.223139	0.509351	0.292982
H3BUM9	CSK	Tyrosine-protein kinase CSK (Fragment)	-0.352262	0.483561	0.315548
Q5T821	SMC2	Structural maintenance of chromosomes protein 2 (Fragment)	0.277581	0.413541	0.383481
H7C0R7	CYB5R1	Cytochrome-b5 reductase (Fragment)	0.194406	0.4879	0.311669
A0A087WV05	0	Uncharacterized protein	-0.0114449	0.962595	0.0165563
G3V2R9	PTGR2	Prostaglandin reductase 2	-0.129041	0.565462	0.247597
G3V5L0	SHMT2	Glycine hydroxymethyltransferase (Fragment)	-0.0680862	0.734076	0.134259
E7EVK2	MTG1	Mitochondrial GTPase 1	0.264642	0.241649	0.616815
J3KT10	NUP85	Nuclear pore complex protein Nup85	0.0101359	0.962819	0.0164555
H0Y8Y3	PDLIM5	PDZ and LIM domain protein 5 (Fragment)	-0.0354831	0.899068	0.0462074
E9PPG9	RAE1	Rae1 protein homolog	0.132805	0.621023	0.206892
F5H6T1	ACTR2	ARP2 actin-related protein 2 homolog (Yeast), isoform	-0.0257142	0.934336	0.0294968
E9PHM2	LARS2	Leucine--tRNA ligase	0.0247442	0.949252	0.0226184
A0A7I2V690	ACBD5	Acyl-CoA-binding domain-containing protein 5	0.0406025	0.759116	0.119692
H0YIS3	PPP1R12A	Protein phosphatase 1 regulatory subunit 12A (Fragment)	-0.0238243	0.960967	0.0172914
H7C531	PSMD6	26S proteasome non-ATPase regulatory subunit 6 (Fragment)	-0.159851	0.682818	0.165695
F8WEJ5	ASNS	Asparagine synthetase [glutamine-hydrolyzing]	0.106508	0.728614	0.137503
V9GY01	KNSTRN	Chromosome 15 open reading frame 23, isoform	0.00698612	0.974704	0.0111271
I3L3B4	VKORC1	VKc domain-containing protein (Fragment)	-0.335845	0.211018	0.67568
E7ER83	UGDH	UDP-glucose 6-dehydrogenase (Fragment)	0.128596	0.601744	0.220588
A0A087X1S3	HUWE1	E3 ubiquitin-protein ligase HUWE1 (Fragment)	-0.205928	0.532624	0.273579
F8W1A4	AK2	Adenylate kinase 2, mitochondrial	-0.158816	0.485502	0.313809
H0Y8W7	CTBP1	C-terminal-binding protein 1 (Fragment)	-0.14324	0.236597	0.625991
E9PJ81	UBXN1	UBX domain-containing protein 1 (Fragment)	0.160417	0.526873	0.278294
F8WDV0	IPO11	Importin-11	0.361776	0.180478	0.743577
B1AR60	SUPV3L1	ATP-dependent RNA helicase SUPV3L1, mitochondrial (Fragment)	-0.239442	0.592621	0.227223
C9JW96	PHB	Prohibitin (Fragment)	0.401023	0.0315085	1.50157
Q5H919	HTATSF1	HIV Tat-specific factor 1 (Fragment)	-0.0352575	0.866657	0.0621529
Q5T7U1	GTF3C5	General transcription factor 3C polypeptide 5	0.0382912	0.878667	0.0561755
B4DR61	SEC61A1	Protein transport protein Sec61 subunit alpha isoform 1	0.201775	0.622751	0.205685
K7EJB5	SNRPD2	Small nuclear ribonucleoprotein Sm D2	-0.202219	0.504156	0.297435
J3QSB4	RPL13	60S ribosomal protein L13 (Fragment)	0.174565	0.633115	0.198517
H0Y9D8	PPA2	Inorganic diphosphatase (Fragment)	0.136576	0.211577	0.674531
F8VXB1	COPZ1	Coatomer subunit zeta (Fragment)	-0.0509409	0.704506	0.152115
A0A087WYW6	CCDC47	Coiled-coil domain-containing protein 47	-0.0133982	0.941966	0.0259647
H7BYN3	TFAM	Transcription factor A, mitochondrial (Fragment)	0.161068	0.821552	0.085365
A6NP52	PRAF2	PRA1 family protein	-0.0606325	0.848967	0.0711093
H0Y9L0	METAP1	Methionine aminopeptidase 1 (Fragment)	-0.041526	0.857147	0.0669446
H7C0E5	ZPR1	Zinc finger protein ZPR1 (Fragment)	0.142505	0.574109	0.241006
H3BPE4	EIF3C	Eukaryotic translation initiation factor 3 subunit C (Fragment)	0.164133	0.599375	0.222301
E9PCY7	HNRNPH1	Heterogeneous nuclear ribonucleoprotein H	-0.149583	0.511709	0.290977
E5RJN6	VDAC3	Voltage-dependent anion-selective channel protein 3 (Fragment)	-0.000773342	0.994731	0.00229441
B4DSN5	PTPN1	Tyrosine-protein phosphatase non-receptor type	0.18991	0.289337	0.538596
A0A140T947	DHX16	Pre-mRNA-splicing factor ATP-dependent RNA helicase DHX16 (Fragment)	0.216423	0.476543	0.321898
B0QZ35	SIRT1	NAD-dependent protein deacetylase sirtuin-1	0.0797196	0.794402	0.0999598
J3QR09	RPL19	Ribosomal protein L19	0.0461647	0.853326	0.068885
H0YLH3	RABGGTA	Geranylgeranyl transferase type-2 subunit alpha	-0.162682	0.525381	0.279526
K7ESG8	ACLY	ATP-citrate synthase (Fragment)	-0.0643311	0.699368	0.155294
C9K0U8	SSBP1	Single-stranded DNA-binding protein, mitochondrial (Fragment)	0.195279	0.510363	0.29212
C9JYB3	WDHD1	WD repeat and HMG-box DNA-binding protein 1 (Fragment)	-0.0486723	0.860516	0.0652408
K7EKL8	ICAM1	Intercellular adhesion molecule 1 (Fragment)	0.249563	0.154414	0.811314
E9PMH2	AIP	Peptidylprolyl isomerase (Fragment)	-0.0787347	0.686116	0.163602
A0A7I2YQD1	HGS	Hepatocyte growth factor-regulated tyrosine kinase substrate (Fragment)	0.0978103	0.635597	0.196818
K7EQQ8	TRMT1	tRNA (guanine(26)-N(2))-dimethyltransferase (Fragment)	0.148383	0.419818	0.376939
B1AKP8	MTOR	Non-specific serine/threonine protein kinase	-0.14305	0.356818	0.447553
K7EJL1	AP1M1	AP-1 complex subunit mu-1	0.185199	0.406172	0.39129
G5E9C7	MAP2K2	Dual-specificity mitogen-activated protein kinase kinase 2	0.00398469	0.986401	0.00594637
Q6NXR6	SETD3	Protein-histidine N-methyltransferase	-0.142671	0.566302	0.246952
F5H5G4	WBP11	WW domain-binding protein 11	0.0245007	0.927403	0.0327314
H3BQQ2	ZNF598	E3 ubiquitin-protein ligase ZNF598	-0.102428	0.658609	0.181372
B1AMT4	STAG2	Cohesin subunit SA-2 (Fragment)	0.00971867	0.968039	0.014107
C9J712	PFN2	Profilin	0.157997	0.429084	0.367458
M0QXS5	HNRNPL	Heterogeneous nuclear ribonucleoprotein L (Fragment)	-0.607125	0.147328	0.831714
I3L2C7	GEMIN4	Gem-associated protein 4	0.029808	0.921142	0.0356734
E9PMD7	PPP1CA	Serine/threonine-protein phosphatase	0.0168255	0.949983	0.0222843
F8WA66	RECQL	ATP-dependent DNA helicase Q1 (Fragment)	0.312211	0.0756238	1.12134
H7C3P9	COPS3	COP9 signalosome complex subunit 3	-0.00523068	0.973818	0.0115222
F8W9G7	HAT1	Histone acetyltransferase type B catalytic subunit	-0.0799566	0.83701	0.0772693
A0A087WVE6	DCP1A	mRNA-decapping enzyme 1A (Fragment)	0.110683	0.718813	0.143384
A0A7I2V457	NUDCD1	NudC domain-containing protein 1	0.166513	0.646992	0.189101
H0YDP7	MRPL49	39S ribosomal protein L49, mitochondrial (Fragment)	0.183838	0.544286	0.264173
Q6ZR64	MXRA7	HBV PreS1-transactivated protein 1	0.0349177	0.933341	0.0299595
J3KN29	PSMD9	26S proteasome non-ATPase regulatory subunit 9	0.120724	0.576564	0.239152
H0YB83	RMDN1	Regulator of microtubule dynamics protein 1 (Fragment)	0.187582	0.554031	0.256466
A0A7I2YQ78	CSNK2B	Casein kinase II subunit beta	-0.0715115	0.785641	0.104776
H7C488	LZTFL1	Leucine zipper transcription factor-like protein 1 (Fragment)	-0.0178557	0.947405	0.0234643
C9K0P5	GPD1L	Glycerol-3-phosphate dehydrogenase 1-like protein (Fragment)	0.118429	0.337109	0.47223
F5GYR3	NOP2	Probable 28S rRNA (cytosine(4447)-C(5))-methyltransferase (Fragment)	-0.239737	0.646464	0.189455
J3KT51	JPT1	Jupiter microtubule-associated homolog 1	0.00720508	0.981073	0.00829852
A0A087X1B1	IKBKG	NF-kappa-B essential modulator	-0.216082	0.471014	0.326966
Q96I63	YME1L1	ATP-dependent zinc metalloprotease YME1L1	0.121073	0.716165	0.144987
S4R3W9	MRPL19	39S ribosomal protein L19, mitochondrial (Fragment)	-0.289	0.225927	0.646031
A0A0U1RQK7	EIF4G3	Eukaryotic translation initiation factor 4 gamma 3	-0.15658	0.450268	0.346529
A0A3B3ITZ9	THRAP3	Thyroid hormone receptor-associated protein 3	-0.494584	0.306274	0.513889
B3KW56	EIF3E	Eukaryotic translation initiation factor 3 subunit E	0.195737	0.454816	0.342164
B1AL79	PKN2	Protein kinase C	-0.12392	0.397841	0.40029
H7C4R5	TBRG4	FAST kinase domain-containing protein 4 (Fragment)	0.350467	0.362815	0.440314
E9PB51	RBM4	RNA-binding protein 4 (Fragment)	0.0257132	0.924113	0.0342751
D6RBB4	SMAD5	Mothers against decapentaplegic homolog 5 (Fragment)	-0.159791	0.718396	0.143636
A0A1B0GU58	PCCA	Propanoyl-CoA:carbon dioxide ligase subunit alpha (Fragment)	0.0201281	0.911943	0.0400321
G5E994	GPR107	G protein-coupled receptor 107, isoform	-0.165978	0.57336	0.241573
A0A087WU53	MAGT1	Dolichyl-diphosphooligosaccharide--protein glycosyltransferase subunit MAGT1	0.0848376	0.81255	0.09015
E5RJR3	MAT2B	Methionine adenosyltransferase 2 subunit beta	-0.206692	0.413973	0.383028
G3V4W4	GNPNAT1	Glucosamine 6-phosphate N-acetyltransferase (Fragment)	0.211959	0.542618	0.265506
A6NG45	PRDX4	Peroxiredoxin-4	-0.211457	0.624952	0.204153
A0A1W2PS43	SCARB2	Lysosome membrane protein 2	0.248583	0.590239	0.228972
H3BTB7	EARS2	Glutamyl-tRNA synthetase	-0.119216	0.740456	0.130501
V9GYM8	ARHGEF2	Guanine nucleotide exchange factor H1	-0.188708	0.628433	0.201741
C9JAX1	FXN	Frataxin intermediate form	0.0257227	0.892577	0.0493544
G3V5V3	NEMF	Nuclear export mediator factor NEMF (Fragment)	-0.0784734	0.746593	0.126916
A0A0A6YYL4	CORO7-PAM16	Coronin	-0.114462	0.664929	0.177225
H0Y432	CEP55	Centrosomal protein of 55 kDa (Fragment)	-0.108018	0.706646	0.150798
H0YC35	CLU	Clusterin (Fragment)	-1.04197	0.00842408	2.07448
C9JSR4	GSDME	Gasdermin-E	0.190112	0.597819	0.223431
M0QZS0	ARHGEF18	Rho guanine nucleotide exchange factor 18 (Fragment)	-0.238359	0.267194	0.573173
A0A2R8Y5P7	HARS2	Histidine--tRNA ligase	-0.0532022	0.844793	0.0732499
A0A7I2YQS4	PPIH	Peptidyl-prolyl cis-trans isomerase (Fragment)	-0.153423	0.639942	0.19386
A0A7P0TAX3	AKAP9	A-kinase anchor protein 9	0.237149	0.24559	0.60979
A0A6Q8PGH5	KHDRBS2	KH domain-containing, RNA-binding, signal transduction-associated protein 2	-0.210348	0.566971	0.246439
H0YM48	CLPX	ATP-dependent Clp protease ATP-binding subunit clpX-like, mitochondrial	0.0621301	0.795776	0.0992094
H0Y564	ANAPC1	Anaphase-promoting complex subunit 1 (Fragment)	0.0338448	0.812162	0.0903574
Q5T6Z8	TMEM59	Transmembrane protein 59	0.997172	0.0199189	1.70074
B4DJ07	EXOC7	Exocyst complex component 7	0.0399763	0.818058	0.0872157
A0A5H1ZRP4	NELFB	Negative elongation factor B	-0.0400652	0.895631	0.0478709
E9PRF4	SETDB1	Histone-lysine N-methyltransferase SETDB1 (Fragment)	-0.0233644	0.931262	0.0309283
K7EP56	AFG3L2	AFG3-like protein 2 (Fragment)	0.0500973	0.633149	0.198494
J3QSB5	RPL36	60S ribosomal protein L36	-0.00237354	0.995062	0.00214996
H0YB37	TTC1	Tetratricopeptide repeat protein 1 (Fragment)	-0.104352	0.429568	0.366968
A0A7I2V4B8	SCFD1	Sec1 family domain-containing protein 1	0.162897	0.555642	0.255205
G3V2G6	RDH11	Retinol dehydrogenase 11 (Fragment)	0.332126	0.236864	0.625501
I3L4R8	RPA1	Replication protein A 70 kDa DNA-binding subunit (Fragment)	0.126004	0.598334	0.223056
J3KNJ2	EIF3M	Eukaryotic translation initiation factor 3 subunit M (Fragment)	0.0330204	0.925179	0.0337743
B7ZC39	SH3GLB2	Endophilin-B2	0.0282613	0.928767	0.0320934
U3KQM0	PGRMC2	Membrane-associated progesterone receptor component 2	-0.0660562	0.722348	0.141253
M0R0P9	AKT2	Non-specific serine/threonine protein kinase	-0.00345032	0.990187	0.00428284
E5RJG7	DECR1	2,4-dienoyl-CoA reductase [(3E)-enoyl-CoA-producing], mitochondrial (Fragment)	-0.187035	0.249867	0.602292
H3BPZ1	HACD3	Very-long-chain (3R)-3-hydroxyacyl-CoA dehydratase	0.23556	0.469805	0.328082
B4DY09	ILF2	Interleukin enhancer-binding factor 2	-0.131683	0.619774	0.207767
H3BPJ9	NDUFB10	Complex I-PDSW	-0.00306571	0.994127	0.00255807
F8W7U8	MRE11	Double-strand break repair protein	0.133266	0.724675	0.139857
H0YJP3	WARS1	Tryptophanyl-tRNA synthetase (Fragment)	-0.146454	0.628024	0.202024
A3KFL5	EXOSC2	Ribosomal RNA-processing protein 4 (Fragment)	-0.13908	0.513088	0.289808
A0A494C0G1	PGM3	Phosphoacetylglucosamine mutase	0.364295	0.158322	0.800459
C9J7S3	DARS1	Aspartyl-tRNA synthetase (Fragment)	0.0188157	0.952679	0.0210532
B4E3S0	CORO1C	Coronin	0.0731127	0.754673	0.122241
A0A3B3IUD2	MSTO1	Protein misato homolog 1	-0.127013	0.692118	0.15982
C9JW69	RCC1	Regulator of chromosome condensation (Fragment)	-0.264805	0.522456	0.28195
H0YIP0	MARS1	Methionine--tRNA ligase, cytoplasmic (Fragment)	-0.0489822	0.867861	0.0615496
A0A2R8Y8A7	SNX27	Sorting nexin-27	0.1157	0.260808	0.583679
K4DIA8	SLC25A22	Mitochondrial glutamate carrier 1 (Fragment)	0.0454126	0.889331	0.0509364
E7ET15	U2SURP	U2 snRNP-associated SURP motif-containing protein	-0.407385	0.278105	0.555791
H9ZYI9	GABPB1	GA binding protein transcription factor beta subunit 1 transcript variant gamma-2	0.0400331	0.795894	0.0991445
A0A0U1RQQ4	PROCR	Endothelial protein C receptor (Fragment)	0.000679379	0.998819	0.000513421
C9JA93	TBC1D15	TBC1 domain family member 15 (Fragment)	0.13843	0.443734	0.352878
E7ESS4	ICAM1	Intercellular adhesion molecule 1	-0.097171	0.731204	0.135962
F8W754	SNCG	Gamma-synuclein	0.0311599	0.909389	0.0412503
A0A286YFD6	RRM2	Ribonucleoside-diphosphate reductase subunit M2	-0.222796	0.371544	0.42999
K7ERV3	TK1	Thymidine kinase	0.589628	0.00656727	2.18261
A0A7I2V4L6	YKT6	Synaptobrevin homolog YKT6	0.242888	0.214662	0.668244
H7C3P7	RALA	Small monomeric GTPase (Fragment)	0.182552	0.426346	0.370238
B4DR80	STK24	Serine/threonine-protein kinase 24	-0.107592	0.789596	0.102595
J3KMX5	RPS13	40S ribosomal protein S13	-0.0536473	0.867612	0.0616744
C9JZT7	GNL3	Guanine nucleotide-binding protein-like 3 (Fragment)	-0.0831404	0.799091	0.0974038
Q5JXB7	PLOD1	Procollagen-lysine,2-oxoglutarate 5-dioxygenase 1 (Fragment)	-0.129299	0.420279	0.376462
A0A2R8Y473	ABCB7	ATP-binding cassette sub-family B member 7, mitochondrial	0.0605128	0.814598	0.0890567
H3BSH7	UTP4	U3 small nucleolar RNA-associated protein 4 homolog (Fragment)	-0.423053	0.299177	0.524072
A2IDB2	YWHAH	14-3-3 protein eta (Fragment)	0.167315	0.232906	0.632819
A0A7N4I394	PRPF40A	Pre-mRNA-processing factor 40 homolog A	0.0372171	0.901326	0.0451182
H7BXY3	DHX30	RNA helicase	0.0350741	0.925406	0.0336676
F5GXX5	DAD1	Dolichyl-diphosphooligosaccharide--protein glycosyltransferase subunit DAD1	-0.0982018	0.635632	0.196794
F8WA39	MTMR1	Phosphatidylinositol-3,5-bisphosphate 3-phosphatase	0.00223467	0.992681	0.00319016
A0A7P0Z494	DBT	Lipoamide acyltransferase component of branched-chain alpha-keto acid dehydrogenase complex, mitochondrial	-0.0536638	0.8555	0.0677798
H0YLT5	SPG21	Maspardin (Fragment)	-0.164337	0.313508	0.503751
A0A2R8Y4S0	SPTLC1	Serine palmitoyltransferase 1	0.264526	0.324605	0.488645
F5H0P4	HMBS	Hydroxymethylbilane synthase (Fragment)	0.260939	0.335448	0.474375
A0A494C1E9	NFKB1	Nuclear factor NF-kappa-B p105 subunit	0.0550201	0.756385	0.121257
A0A0B4J210	LARP1	La-related protein 1 (Fragment)	0.192449	0.582741	0.234524
K7ESG6	FKBP10	Peptidylprolyl isomerase (Fragment)	-0.887904	0.226322	0.645274
H7C155	RAF1	RAF proto-oncogene serine/threonine-protein kinase (Fragment)	-0.0895239	0.704958	0.151837
M0R2P6	SHKBP1	SH3KBP1 binding protein 1, isoform	-0.0524526	0.893285	0.04901
Q86SW4	DLST	Dihydrolipoamide acetyltransferase component of pyruvate dehydrogenase complex (Fragment)	-0.149902	0.657806	0.181902
A0A7P0Z4K4	PPIL2	RING-type E3 ubiquitin-protein ligase PPIL2	-0.239679	0.276692	0.558004
A0A7P0T9U7	SF1	Splicing factor 1	0.360911	0.561079	0.250976
D6RCF4	CISD2	CDGSH iron-sulfur domain-containing protein 2	0.154857	0.501541	0.299693
Q5HY81	UBL4A	Ubiquitin-like protein 4A	0.0373928	0.89411	0.0486088
A0A087WWJ1	MSH6	DNA mismatch repair protein Msh6	0.187588	0.341759	0.46628
A0A7P0T9Y7	DIMT1	Probable dimethyladenosine transferase	0.0803574	0.787922	0.103517
C9JB30	MAPRE3	Microtubule-associated protein RP/EB family member 3 (Fragment)	-0.0398358	0.881066	0.0549914
A0A0A6YYJ8	LUC7L2	Putative RNA-binding protein Luc7-like 2	0.342558	0.12894	0.889612
A0A3B3IUC4	GLA	Alpha-galactosidase	-0.301707	0.326052	0.486713
A0A0S2Z4K7	IVD	Butyryl-CoA dehydrogenase (Fragment)	0.138433	0.649687	0.187296
E9PC71	HPCAL1	Hippocalcin-like protein 1	-0.134362	0.521093	0.283085
H0Y430	QSOX2	Sulfhydryl oxidase (Fragment)	-1.32593	0.042357	1.37307
A2ACR1	PSMB9	Proteasome subunit beta	0.0548992	0.856913	0.0670635
H7C5E4	XRN1	5-3 exoribonuclease 1 (Fragment)	0.0471493	0.886875	0.0521376
Q2TAM5	RELA	RELA protein	0.06738	0.783379	0.106028
A0A286YFF8	MON2	Protein MON2 homolog	0.13198	0.639347	0.194263
G3V4M9	ITPK1	Inositol-1,3,4-trisphosphate 5/6-kinase	-0.041517	0.736269	0.132964
A0A590UJY3	PPP2R2A	Serine/threonine-protein phosphatase 2A 55 kDa regulatory subunit B	0.133562	0.291429	0.535467
I3L4D8	SRRM2	Serine/arginine repetitive matrix protein 2 (Fragment)	0.246062	0.456562	0.3405
H0YNW5	DUT	Deoxyuridine 5-triphosphate nucleotidohydrolase	0.000339735	0.999147	0.000370602
A0A0D9SFK2	MYO18A	Unconventional myosin-XVIIIa	-0.0987651	0.745918	0.127309
A0A067XG54	ATP11C	Phospholipid-transporting ATPase	-0.0118392	0.95455	0.0202014
M0QZH0	RCN3	Reticulocalbin-3 (Fragment)	0.476139	0.142606	0.845862
A0A7I2YQF1	STAT5A	Signal transducer and activator of transcription	0.0439576	0.725733	0.139223
A0A590UKD3	AP3B2	AP complex subunit beta	0.087654	0.626121	0.203342
K7EJ08	SEC14L1	SEC14-like protein 1 (Fragment)	-0.203102	0.564663	0.248211
A0A7I2V5R1	NEK9	Serine/threonine-protein kinase Nek9	0.310413	0.135697	0.867429
F8SNU7	ILKAP	Integrin-linked kinase associated phosphatase	0.0771181	0.770553	0.113198
J3KS15	MRPL58	Peptidyl-tRNA hydrolase ICT1, mitochondrial (Fragment)	0.15232	0.539258	0.268203
F8WAY1	DBR1	Lariat debranching enzyme	0.168654	0.394833	0.403587
H0Y465	NF1	Neurofibromin (Fragment)	0.592881	0.514357	0.288735
E5RFF9	GINS4	DNA replication complex GINS protein SLD5	0.160659	0.239886	0.619996
H7C579	NIT2	Omega-amidase NIT2 (Fragment)	0.102805	0.567476	0.246052
K7EQ03	RBM42	RNA-binding motif protein 42	-0.154672	0.510282	0.29219
R4GN99	PPIF	Peptidyl-prolyl cis-trans isomerase	0.0684212	0.800107	0.0968517
E5RH41	GTF2E2	Transcription initiation factor IIE subunit beta (Fragment)	-0.136499	0.717673	0.144074
J3KN59	BNIP2	BCL2/adenovirus E1B 19 kDa protein-interacting protein 2	0.0204131	0.95542	0.0198055
B3KTM8	MORF4L1	Mortality factor 4-like protein 1	-0.200945	0.477488	0.321038
A0A6Q8KRG2	GOLGA2	Golgin subfamily A member 2	-0.0121191	0.970364	0.0130652
E7EQI7	WASHC5	WASH complex subunit 5	0.242208	0.283635	0.547241
H7C1L2	SF3A1	Splicing factor 3A subunit 1 (Fragment)	-0.316843	0.217731	0.66208
K7EK60	FMNL1	Formin-like protein 1	0.0280957	0.901172	0.0451925
E9PDQ8	SUCLG2	Succinate--CoA ligase [GDP-forming] subunit beta, mitochondrial	0.0591878	0.56867	0.24514
A0A087WZE9	HMGN3	High mobility group nucleosome-binding domain-containing protein 3	-0.34114	0.151876	0.81851
E7EQT4	ACIN1	Apoptotic chromatin condensation inducer in the nucleus	-0.465077	0.203666	0.691082
G3V126	ATP6V1H	V-type proton ATPase subunit H	0.105063	0.44157	0.355001
Q5SQH5	DHX16	RNA helicase	-0.0588607	0.837985	0.0767638
A0A7P0T9K0	SPECC1	Cytospin-B	-0.140628	0.555307	0.255467
F5H0F9	ANAPC5	Anaphase-promoting complex subunit 5	-0.262959	0.603604	0.219248
E9PFR3	PPP2R5D	Serine/threonine-protein phosphatase 2A 56 kDa regulatory subunit	0.00947902	0.972264	0.0122156
Q5QPP3	GALE	UDP-glucose 4-epimerase (Fragment)	0.0444999	0.557712	0.25359
H3BRS3	TELO2	Telomere length regulation protein TEL2 homolog	-0.0417691	0.365789	0.436769
S4R371	FABP3	Fatty acid-binding protein, heart (Fragment)	0.242675	0.402158	0.395604
A0A140T9R1	FLOT1	Flotillin (Fragment)	-0.386354	0.379892	0.420339
I3L2N2	DVL2	Segment polarity protein dishevelled homolog DVL-2	0.00830925	0.973289	0.0117583
A6PVC9	SEC63	Translocation protein SEC63 homolog (Fragment)	-0.0574299	0.814954	0.0888668
E7EWW9	GSTM1	Glutathione transferase	-0.0624563	0.705529	0.151485
M0R389	PAFAH1B3	Platelet-activating factor acetylhydrolase IB subunit alpha1 (Fragment)	-0.0534239	0.804886	0.0942654
A0A3B3ISF9	ECE1	Endothelin-converting enzyme 1	-0.521585	0.116846	0.932385
A6NNI4	CD9	Tetraspanin	0.164148	0.435907	0.360606
Q5TCZ7	CUTC	Copper homeostasis protein cutC homolog (Fragment)	0.0728298	0.769716	0.11367
H3BPU4	TUBGCP4	Gamma-tubulin complex component (Fragment)	0.173364	0.45813	0.339011
C9JIG9	OXSR1	Non-specific serine/threonine protein kinase	-0.0484659	0.914493	0.0388195
E9PLI6	EIF1AD	Eukaryotic translation initiation factor 1A domain-containing protein (Fragment)	0.223808	0.441052	0.35551
H0YMB1	RMDN3	Regulator of microtubule dynamics protein 3 (Fragment)	-0.157716	0.638086	0.195121
B8ZZW5	AVL9	Late secretory pathway protein AVL9 homolog	0.0138061	0.941927	0.0259826
Q5QPD0	NT5DC1	5-nucleotidase domain-containing protein 1 (Fragment)	-0.0437192	0.826408	0.0828056
A0A0C4DGE5	SMC2	Structural maintenance of chromosomes protein 2	0.0612399	0.778205	0.108906
J3KTJ6	NAPG	Gamma-soluble NSF attachment protein (Fragment)	0.179606	0.758975	0.119772
C9JGI3	TYMP	Thymidine phosphorylase (Fragment)	0.0368011	0.919842	0.0362866
A0A0G2JNZ5	GBA	Glucosylceramidase	0.0486979	0.779333	0.108277
B3KSI3	BCAT2	Branched-chain-amino-acid aminotransferase	-0.0287754	0.885026	0.0530439
E5RI90	C1orf198	Uncharacterized protein C1orf198 (Fragment)	0.317681	0.417517	0.379326
B1ANM7	FAF1	FAS-associated factor 1	0.220101	0.434599	0.361912
Q4VY20	YWHAB	14-3-3 protein beta/alpha (Fragment)	-0.451325	0.144733	0.839432
I3L2C6	RHOT2	Mitochondrial Rho GTPase 2 (Fragment)	-0.103171	0.808759	0.0921809
F5H120	FKBP4	Peptidyl-prolyl cis-trans isomerase FKBP4	0.0966265	0.907546	0.0421315
A0A0C4DG07	NBN	Nibrin	-0.00203922	0.993778	0.00271061
H7BYY1	TPM1	Tropomyosin 1 (Alpha), isoform	-0.126438	0.773434	0.111577
A0A2R8Y6V8	ABCC4	ATP-binding cassette sub-family C member 4	0.0225076	0.924029	0.0343146
V9GYD0	ARL2-SNX15	ARL2-SNX15 readthrough (NMD candidate)	-0.238981	0.769951	0.113537
A0A2R8YEM2	CCNH	Cyclin-H	-0.0732438	0.72753	0.138149
H3BV90	CIAPIN1	Anamorsin	0.0775895	0.766313	0.115594
H7C179	BRD8	Bromodomain-containing protein 8 (Fragment)	-0.271656	0.530168	0.275587
H3BPR2	NME3	Nucleoside diphosphate kinase	-0.312941	0.24371	0.613126
E9PC90	CCNB1	G2/mitotic-specific cyclin-B1 (Fragment)	0.130474	0.763129	0.117402
A0A2R8YD63	TOPBP1	DNA topoisomerase 2-binding protein 1	-0.306409	0.260297	0.584531
C9JS27	NDUFAF7	Protein arginine methyltransferase NDUFAF7 (Fragment)	0.00181143	0.990839	0.00399678
A0A1B0GTY1	FTO	Alpha-ketoglutarate-dependent dioxygenase FTO	-0.104343	0.585294	0.232626
B0QY21	NUP50	Nuclear pore complex protein Nup50 (Fragment)	0.345836	0.238205	0.623049
Q5TDF0	NTPCR	Cancer-related nucleoside-triphosphatase	-0.283502	0.323256	0.490454
K7ERT7	VAT1	Synaptic vesicle membrane protein VAT-1 homolog (Fragment)	-0.130898	0.516453	0.286969
I3L1R7	PCYT2	CTP:phosphoethanolamine cytidylyltransferase	0.0963269	0.61328	0.212341
A0A087WUC6	SPCS2	Microsomal signal peptidase 25 kDa subunit	0.324426	0.199378	0.700323
A0A075B6E2	RPS19	40S ribosomal protein S19	0.337028	0.0818099	1.08719
E9PEQ6	PPIE	Peptidyl-prolyl cis-trans isomerase	0.144539	0.797977	0.0980098
A0A0G2JQ62	LPCAT1	Lysophosphatidylcholine acyltransferase 1 (Fragment)	0.524059	0.0336545	1.47296
H0YJ97	TRIP11	Thyroid receptor-interacting protein 11 (Fragment)	0.187963	0.651119	0.186339
Q4R9M9	KIF1B	Kinesin family member 1Bbeta isoform II	0.265782	0.162944	0.787961
B7Z2R2	UQCRB	Complex III subunit VII	0.287867	0.483682	0.31544
A0A2R8YCS7	SAMHD1	Deoxynucleoside triphosphate triphosphohydrolase SAMHD1	0.114284	0.704809	0.151929
H0YIW2	ANAPC7	Anaphase-promoting complex subunit 7 (Fragment)	0.2745	0.20212	0.69439
A0A1B0GVY6	HSD17B12	Very-long-chain 3-oxoacyl-CoA reductase (Fragment)	0.16341	0.0190523	1.72005
A0A0A0MT33	SCAF8	SR-related and CTD-associated factor 8	0.303438	0.203267	0.691934
K4DI92	RWDD4	RWD domain containing 4A	-0.134955	0.507505	0.29456
W4VSQ9	TRIP10	Cdc42-interacting protein 4	0.128714	0.534109	0.27237
B0S8I6	FAM50A	Protein FAM50A (Fragment)	0.174464	0.405325	0.392197
A0A669KBJ7	ADNP	Activity-dependent neuroprotector homeobox protein	-0.126625	0.752434	0.123532
E7ERI8	CLASP2	CLIP-associating protein 2	0.0982455	0.499725	0.301269
K7ENG2	U2AF2	U2 snRNP auxiliary factor large subunit	0.062245	0.799007	0.0974492
I3L0X5	SPAG7	Sperm-associated antigen 7	-0.0489823	0.922814	0.0348858
H3BUJ0	CPT1A	Carnitine O-palmitoyltransferase 1, liver isoform (Fragment)	-0.0297003	0.933375	0.0299438
H7BZ20	DTYMK	dTMP kinase (Fragment)	0.29424	0.258795	0.587044
A0A6I8PIS1	SORD	Sorbitol dehydrogenase	-0.0759911	0.918052	0.0371325
Q5JVZ5	ELMO2	Engulfment and cell motility protein 2	0.075113	0.872598	0.0591855
M0QY43	MYH14	Myosin-14 (Fragment)	0.21034	0.393335	0.405237
C9J384	CMSS1	Protein CMSS1 (Fragment)	-0.155073	0.672879	0.172063
A0A0D9SEM4	SRSF4	Serine/arginine-rich-splicing factor 4 (Fragment)	0.276162	0.349099	0.457052
Q5T196	FLAD1	FAD synthase	-0.102625	0.750951	0.124389
B8ZZ75	GALM	Galactose mutarotase	-0.0485823	0.851354	0.06989
A0A286YEW0	EMC1	ER membrane protein complex subunit 1 (Fragment)	0.150394	0.385129	0.414394
A0A7I2YQ95	KPNA4	Importin subunit alpha	0.214335	0.401913	0.395868
H0Y580	EIF2B3	Translation initiation factor eIF-2B subunit gamma (Fragment)	-0.00010037	0.999781	9.53115e-05
A0A0A0MTI6	ELOVL5	Elongation of very long chain fatty acids protein	0.409638	0.0559753	1.252
C9JQ41	MIX23	Coiled-coil domain-containing protein 58	0.219932	0.507094	0.294912
B4DHR0	RABEP2	Rab GTPase-binding effector protein 2	0.0138835	0.764141	0.116826
A0A087WX59	ADRM1	Proteasomal ubiquitin receptor ADRM1	-0.398953	0.215408	0.666737
S6AU73	HLA-B	HLA class I histocompatibility antigen	0.310913	0.406789	0.390631
J3KT19	USP10	Ubiquitin carboxyl-terminal hydrolase 10 (Fragment)	-0.197232	0.553398	0.256962
G3V1C3	API5	Apoptosis inhibitor 5	0.0563366	0.793976	0.100193
B4E0K5	MAPK14	Mitogen-activated protein kinase 14	0.141124	0.398579	0.399485
A0A7P0T8N0	VRK1	Serine/threonine-protein kinase VRK1 (Fragment)	-0.23492	0.407113	0.390285
J3KTL8	SMCHD1	Structural maintenance of chromosomes flexible hinge domain-containing protein 1 (Fragment)	-0.180823	0.454662	0.342311
H0YN81	WDR61	WD repeat-containing protein 61 (Fragment)	0.10564	0.458065	0.339073
E9PCY5	TOP2B	DNA topoisomerase 2 (Fragment)	-0.441845	0.287225	0.541778
A0A1W2PRV5	SMN2	Survival motor neuron protein	0.376067	0.534109	0.27237
K7ES61	MRPL4	39S ribosomal protein L4, mitochondrial (Fragment)	0.0167537	0.970156	0.0131583
A0A7I2V2R3	HNRNPA3	Heterogeneous nuclear ribonucleoprotein A3	-0.550862	0.0281008	1.55128
K7ENE5	DNASE2	Deoxyribonuclease II (Fragment)	-0.423427	0.483798	0.315336
A0A087WZ13	RAVER1	Ribonucleoprotein PTB-binding 1	0.202099	0.627474	0.202404
A0A0G2JIZ4	TRIM27	Zinc finger protein RFP (Fragment)	-0.251146	0.474555	0.323713
Q6ICJ4	GSTT2B	Glutathione transferase	-0.264577	0.318521	0.496862
H7C487	OSBPL10	Oxysterol-binding protein (Fragment)	-0.137055	0.520297	0.283748
A0A6Q8PF35	CHMP1A	Charged multivesicular body protein 1a	0.0848368	0.776659	0.10977
A0A7P0TAQ9	DNAJC10	DnaJ homolog subfamily C member 10	0.00278906	0.986878	0.00573658
B1AKL4	EIF4ENIF1	Eukaryotic translation initiation factor 4E transporter	0.186096	0.561518	0.250636
I3L1Y8	NMRAL1	NmrA-like family domain-containing protein 1 (Fragment)	-0.135864	0.742689	0.129193
H0YK61	EMC4	ER membrane protein complex subunit 4	0.0292872	0.944187	0.0249419
H0Y4R5	TMEM201	Transmembrane protein 201 (Fragment)	-0.539635	0.168118	0.774386
A0A087WUB9	CTNNBL1	Beta-catenin-like protein 1	0.0144569	0.960044	0.0177088
C9J306	HACL1	2-hydroxyacyl-CoA lyase 1 (Fragment)	0.304631	0.488328	0.311288
K7EP06	RNMT	RG7MT1	0.083991	0.776153	0.110053
E9PK85	RRAS2	Ras-related protein R-Ras2 (Fragment)	-0.101525	0.561451	0.250688
E7EWP0	NDUFB5	Complex I-SGDH	0.268775	0.231738	0.635003
D6RDF7	MCCC2	Methylcrotonoyl-CoA carboxylase beta chain, mitochondrial	-0.0658482	0.732122	0.135416
K7ERJ9	GALK1	Galactokinase	-0.291599	0.383496	0.41624
C9JK18	JUP	Junction plakoglobin (Fragment)	-0.250074	0.331146	0.479981
K7EPJ1	UBE2S	Ubiquitin-conjugating enzyme E2 S (Fragment)	0.284994	0.428869	0.367675
E7EUN9	DUS2	tRNA-dihydrouridine(20) synthase [NAD(P)+]-like	-0.213545	0.470304	0.327622
A0A5K1VW54	ADK	Adenosine kinase	0.0791232	0.636264	0.196363
H3BPK3	HAGH	Hydroxyacylglutathione hydrolase, mitochondrial (Fragment)	0.0488288	0.886726	0.0522105
F5GXJ9	ALCAM	Activated leukocyte cell adhesion molecule	-0.0514546	0.892969	0.0491635
D6RAA6	TMEM33	Transmembrane protein 33 (Fragment)	0.247563	0.24886	0.604045
E7EN86	ZNF143	Zinc finger protein 143	-0.424049	0.0778456	1.10877
A0A2R8Y7B1	CCDC88A	Girdin	-0.0948702	0.702928	0.153089
Q5TEJ7	RPA2	Replication protein A 32 kDa subunit (Fragment)	-0.161308	0.405124	0.392412
H3BTH6	FBXO22	F-box only protein 22 (Fragment)	-0.147268	0.499497	0.301467
M0QX72	COLGALT1	Procollagen galactosyltransferase 1 (Fragment)	-0.274863	0.576663	0.239078
M0QXC3	TIMM50	Mitochondrial import inner membrane translocase subunit TIM50 (Fragment)	0.0468869	0.876885	0.0570576
A0A0J9YVP0	HERC2	E3 ubiquitin-protein ligase HERC2 (Fragment)	-0.0384732	0.911815	0.0400931
A0A7I2V3Q3	LAS1L	Ribosomal biogenesis protein LAS1L	-0.560892	0.0819057	1.08669
H0YN14	IPO4	Importin-4	-0.0280524	0.914746	0.0386993
M0QXD6	GTF2F1	Transcription initiation factor IIF subunit alpha (Fragment)	-0.143869	0.598638	0.222836
A0A2C9F2P4	PPT1	Palmitoyl-protein hydrolase 1	-0.362933	0.267846	0.572114
G3V4X8	SNW1	SNW domain-containing protein 1	-0.0990466	0.714582	0.145948
A0A3B3IUB1	EIF2B5	eIF-2B GDP-GTP exchange factor subunit epsilon	0.132963	0.722778	0.140995
H3BLU7	AKR7A2	Aflatoxin B1 aldehyde reductase member 2 (Fragment)	0.196324	0.239723	0.620291
I3L1Y9	FLYWCH2	FLYWCH family member 2	-0.101525	0.735538	0.133395
B5MDQ0	ERCC6L	DNA excision repair protein ERCC-6-like	0.0357083	0.892668	0.0493098
A0A7I2V647	G3BP2	Ras GTPase-activating protein-binding protein 2	-0.158866	0.34176	0.466278
A6NML8	DIAPH2	Diaphanous homolog 2 (Drosophila), isoform	0.0989317	0.632508	0.198934
M0R0C3	TIMM50	Mitochondrial import inner membrane translocase subunit TIM50 (Fragment)	0.037185	0.909355	0.0412665
E9PDP5	ANKHD1	Ankyrin repeat and KH domain-containing protein 1 (Fragment)	0.198327	0.527769	0.277556
D6R9W4	DBN1	Drebrin (Fragment)	-0.0654117	0.784538	0.105386
U3KQC1	WDR18	WD repeat-containing protein 18 (Fragment)	-0.592721	0.0949384	1.02256
H0YE29	ARHGAP1	Rho GTPase-activating protein 1 (Fragment)	0.181377	0.124153	0.906043
H0Y7N4	DOCK5	Dedicator of cytokinesis protein 5 (Fragment)	0.0860471	0.79559	0.0993104
A0A7P0T8I1	SLC6A15	Sodium-dependent neutral amino acid transporter B(0)AT2	0.150184	0.385576	0.41389
H3BNF0	NUBP2	Cytosolic Fe-S cluster assembly factor NUBP2	0.300255	0.114616	0.940755
H0Y626	0	Uncharacterized protein	0.123935	0.711722	0.14769
A0A7I2V668	CTSB	Cathepsin B	-0.447869	0.26287	0.580259
B1AHE3	ATXN10	Ataxin-10	-0.0184731	0.960636	0.0174412
H3BQP1	USP10	Ubiquitinyl hydrolase 1 (Fragment)	-0.0594538	0.81272	0.0900592
C9JZI1	RFC4	Replication factor C subunit 4	-0.0819589	0.681747	0.166376
A0A0R4J2F3	POLR1D	DNA-directed RNA polymerase I subunit D	-0.0931236	0.856934	0.0670524
E9PDI2	CAP2	Adenylyl cyclase-associated protein	-0.109186	0.557038	0.254115
H0YD36	POLG	DNA polymerase subunit gamma-1 (Fragment)	0.148373	0.701738	0.153825
K7EMT0	SF3A2	Splicing factor 3A subunit 2 (Fragment)	-0.112817	0.722632	0.141083
F8VSA6	NEDD8	NEDD8	-0.0517992	0.876825	0.0570872
D6R9G1	CDK7	Cell division protein kinase 7	0.146479	0.663764	0.177986
G3XAN8	TIMM8B	Mitochondrial import inner membrane translocase subunit	0.237776	0.440335	0.356217
H0YG30	HSPB8	Heat shock protein beta-8 (Fragment)	0.404696	0.0272521	1.5646
A0A140T9S0	TAP2	Antigen peptide transporter 2	0.0808831	0.670938	0.173317
G3V4N7	CKB	Creatine kinase (Fragment)	0.245615	0.361388	0.442026
I3L3E9	FEN1	Flap endonuclease 1 (Fragment)	-0.069573	0.899369	0.0460621
B4DUA7	MED29	Intersex-like protein	-0.110456	0.665594	0.176791
F8WCJ3	TXNDC9	Thioredoxin domain-containing protein 9	-0.0417862	0.544136	0.264293
A0A1C7CYY6	DNMBP	Dynamin-binding protein	0.140671	0.334509	0.475592
K7EKG4	TOMM40	Mitochondrial import receptor subunit TOM40 homolog (Fragment)	-0.165202	0.0732948	1.13493
K7ESK6	COASY	Bifunctional coenzyme A synthase (Fragment)	0.17395	0.123915	0.906878
J3KQL8	APOL2	Apolipoprotein L2	0.0823141	0.743629	0.128644
B5MD38	HADHB	Trifunctional enzyme subunit beta, mitochondrial	-0.237486	0.621181	0.206782
H3BUY5	RBMX	RNA-binding motif protein, X chromosome	-0.552889	0.296399	0.528123
A0A0U1RQQ1	CARMIL1	F-actin-uncapping protein LRRC16A (Fragment)	0.151731	0.673102	0.171919
Q9NSS8	SNRNP40	U5 small nuclear ribonucleoprotein 40 kDa protein	-0.229118	0.241655	0.616804
H3BM67	NOL3	Nucleolar protein 3 (Fragment)	-0.191244	0.653453	0.184785
H7C519	NT5DC2	5-nucleotidase domain-containing protein 2 (Fragment)	0.0262234	0.907814	0.0420032
J3QQY1	CDK5RAP3	CDK5 regulatory subunit-associated protein 3 (Fragment)	0.00980017	0.962294	0.0166921
A0A0C4DFM7	TUT4	Terminal uridylyltransferase 4	-0.0338445	0.915218	0.0384756
F8VR42	CCDC65	Dynein regulatory complex subunit 2 (Fragment)	-0.378645	0.41602	0.380885
A0A7P0Z4M5	CC2D1A	Coiled-coil and C2 domain-containing protein 1A (Fragment)	0.0303877	0.875315	0.0578357
H3BT22	ORC6	Origin recognition complex subunit 6	0.18135	0.459852	0.337382
E7EVM4	L1CAM	Neural cell adhesion molecule L1 (Fragment)	-0.0916575	0.648867	0.187844
H7BZP2	PDCL3	Phosducin-like protein 3 (Fragment)	-0.143478	0.687847	0.162508
A0A590UK44	ITCH	E3 ubiquitin-protein ligase	-0.144505	0.698085	0.156092
A0A6Q8PFY3	FANCD2	Fanconi anemia group D2 protein (Fragment)	-0.0427171	0.89531	0.0480266
A0A2R8YCT7	DTD1	D-aminoacyl-tRNA deacylase	0.233285	0.546769	0.262196
A0A2R8Y534	DNAJC21	DnaJ homolog subfamily C member 21	-0.136724	0.544518	0.263988
A0A7I2V2W4	NDUFA5	Complex I subunit B13	0.265936	0.530217	0.275546
A0A7P0TAN5	HTT	Huntingtin	-0.125674	0.713616	0.146535
A0A087WY71	AP2M1	AP-2 complex subunit mu	0.180614	0.503314	0.298161
H0Y2V6	CEP170	Centrosomal protein of 170 kDa (Fragment)	-0.0104147	0.968523	0.0138903
H0YFV6	METTL3	N6-adenosine-methyltransferase catalytic subunit (Fragment)	0.0767328	0.756449	0.121221
I3L4J1	0	Vesicle-fusing ATPase (Fragment)	-0.0922041	0.719522	0.142956
A0A3B3ISK9	ACSF3	Malonate--CoA ligase ACSF3, mitochondrial	0.0957082	0.59691	0.224091
F8VSD4	UBE2N	Ubiquitin-conjugating enzyme E2 N	0.00226752	0.99178	0.00358476
D6RDM7	UBE2K	Ubiquitin-conjugating enzyme E2 K (Fragment)	0.167798	0.458984	0.338203
E7ETY7	GPX8	Glutathione peroxidase	0.482349	0.126008	0.899602
E9PMI6	CLNS1A	Chloride channel, nucleotide sensitive 1A	-0.0573464	0.915792	0.0382031
F8VXC8	SMARCC2	SWI/SNF complex subunit SMARCC2	-0.0050543	0.983847	0.00707244
A0A3B3ITE3	TUBGCP3	Gamma-tubulin complex component	0.135664	0.360676	0.442883
J3KNE0	RGPD3	RanBP2-like and GRIP domain-containing protein 3	-0.0593139	0.797678	0.0981722
F8VVL1	DENR	Density-regulated protein	0.219812	0.242687	0.614953
H7C109	DHX57	Putative ATP-dependent RNA helicase DHX57 (Fragment)	0.187725	0.322515	0.49145
E9PN51	NDUFS8	NADH dehydrogenase [ubiquinone] iron-sulfur protein 8, mitochondrial (Fragment)	0.256541	0.186825	0.728565
E9PP14	GFUS	GDP-L-fucose synthase (Fragment)	-0.02654	0.916374	0.0379272
H7C3X5	STX5	Syntaxin-5 (Fragment)	0.514263	0.134012	0.872856
A0A0A0MSK6	ARHGAP5	Rho GTPase-activating protein 5	0.0430716	0.728182	0.13776
G5E977	NAPRT	Nicotinate phosphoribosyltransferase	-0.0341132	0.938843	0.0274069
A8MX29	KLC2	Kinesin light chain	-0.124781	0.461907	0.335445
H7C2J0	MRPL19	39S ribosomal protein L19, mitochondrial (Fragment)	-0.077789	0.812313	0.0902767
A0A087WUU7	MASTL	Serine/threonine-protein kinase greatwall (Fragment)	-0.0153244	0.947619	0.0233664
K7EKE8	NECTIN2	Nectin-2 (Fragment)	0.0536465	0.862979	0.064
I3L0U2	PRSS21	Testisin (Fragment)	0.0186336	0.931641	0.0307515
M0R026	ILVBL	2-hydroxyacyl-CoA lyase 2	-0.00860226	0.971202	0.0126905
E7EWR4	CSTF2	Cleavage stimulation factor subunit 2	-0.156617	0.462706	0.334695
B4E0T2	PEX5	PTS1-BP	-0.19611	0.547181	0.261869
A0A669KBB4	MLH1	DNA mismatch repair protein Mlh1	0.0548442	0.800616	0.0965758
B4E0Y9	STK26	Serine/threonine-protein kinase 26	0.0494781	0.895661	0.0478562
C9J2P0	UBE2E1	Ubiquitin-conjugating enzyme E2 E1 (Fragment)	0.213583	0.584787	0.233002
A0A494C0D1	SUCLG1	Succinate--CoA ligase [ADP/GDP-forming] subunit alpha, mitochondrial	0.0852014	0.773293	0.111656
H3BV80	RNPS1	RNA-binding protein with serine-rich domain 1	-0.483459	0.0291418	1.53548
A0A0U1RQH7	RBM39	RNA-binding protein 39 (Fragment)	0.0447191	0.923429	0.0345966
A0A0C4DGI2	NXN	Nucleoredoxin	-0.0140652	0.962619	0.0165458
A0A7I2V4K5	CTSA	Carboxypeptidase	-0.0785833	0.68407	0.164899
A0A7I2V4X8	NDUFS2	Complex I-49kD	-0.190547	0.474233	0.324008
H0YAS9	EMC2	ER membrane protein complex subunit 2 (Fragment)	0.197894	0.428034	0.368522
Q5SYZ4	CRABP2	Cellular retinoic acid-binding protein 2 (Fragment)	0.102521	0.724064	0.140223
E9PLB2	IPO7	Importin-7 (Fragment)	-0.158672	0.392839	0.405786
H7BYK1	TES	Testin (Fragment)	0.00183927	0.985609	0.00629519
A0A096LP25	AAK1	AP2-associated protein kinase 1	0.221657	0.241589	0.616922
I3L4G7	SF3B3	Splicing factor 3B subunit 3 (Fragment)	-0.117786	0.560618	0.251333
Q8IV96	DDX6	RNA helicase	0.201949	0.243335	0.613796
K7ESA3	VAT1	Synaptic vesicle membrane protein VAT-1 homolog (Fragment)	0.0219334	0.925909	0.0334316
A0A7I2V3W3	ADAM9	Disintegrin and metalloproteinase domain-containing protein 9	-0.0684385	0.845355	0.0729609
M0QXK0	DNAJB1	DnaJ homolog subfamily B member 1	0.304483	0.251801	0.598942
A0A3B3ITS5	0	DNA polymerase alpha subunit B	-0.0451988	0.762892	0.117537
D6RBS5	ELMOD2	ELMO domain-containing protein 2 (Fragment)	0.0693358	0.814479	0.08912
A0A5F9ZI63	EED	Polycomb protein EED	-0.0826016	0.716655	0.14469
A0A590UK50	BUB1	Mitotic checkpoint serine/threonine-protein kinase BUB1 (Fragment)	-0.359196	0.364375	0.438452
B1AR62	HK1	Phosphotransferase (Fragment)	-0.176077	0.30334	0.518071
F5H619	HEATR5A	HEAT repeat-containing protein 5A	0.102859	0.613171	0.212419
M0R221	SNRPA	U1 small nuclear ribonucleoprotein A (Fragment)	-0.256097	0.527491	0.277785
E9PKN0	PCF11	Pre-mRNA cleavage complex 2 protein Pcf11 (Fragment)	-0.18429	0.794568	0.0998691
H0YBF7	ASAP1	Arf-GAP with SH3 domain, ANK repeat and PH domain-containing protein 1 (Fragment)	-0.132336	0.649613	0.187345
J3QL26	PPP4R1	Serine/threonine-protein phosphatase 4 regulatory subunit 1 (Fragment)	-0.0260346	0.909146	0.0413665
A0A7P0T989	CTSZ	Cathepsin Z	-0.263189	0.427858	0.3687
M0QY67	ETFB	Electron transfer flavoprotein subunit beta (Fragment)	-0.00650261	0.982956	0.00746599
E9PKG6	NUCB2	Nucleobindin-2	-0.0831434	0.728281	0.137701
Q5T8C6	CDC16	Cell division cycle protein 16 homolog	0.0893838	0.750059	0.124904
Q5T4U8	RABGGTB	Geranylgeranyl transferase type-2 subunit beta	0.154805	0.437149	0.35937
A0A0J9YVP6	PUF60	60 kDa poly(U)-binding-splicing factor (Fragment)	0.254755	0.393545	0.405005
A0A087X1H5	ACAP2	Arf-GAP with coiled-coil, ANK repeat and PH domain-containing protein 2	0.230409	0.40385	0.39378
A8MXP9	MATR3	Matrin-3	-0.397274	0.378025	0.422479
H3BPL4	KNOP1	Lysine-rich nucleolar protein 1 (Fragment)	-0.447041	0.445242	0.351404
Q5JXX2	MORF4L2	Mortality factor 4-like protein 2 (Fragment)	0.168851	0.385224	0.414287
H0Y5G7	NBAS	Neuroblastoma-amplified sequence (Fragment)	-0.112504	0.718933	0.143312
A0A7I2YQI5	GMPPB	Mannose-1-phosphate guanyltransferase beta	0.0590952	0.86826	0.0613502
M0QXM4	SLC1A5	Amino acid transporter	0.552663	0.0614009	1.21183
V9GY78	RRBP1	Ribosome-binding protein 1 (Fragment)	-0.420013	0.20305	0.692397
M0QY97	ZC3H4	Zinc finger CCCH domain-containing protein 4 (Fragment)	-0.221163	0.42192	0.37477
H0YIN6	CHMP4A	Charged multivesicular body protein 4a	-0.0201845	0.947602	0.0233738
A0A494C128	NOP56	Nucleolar protein 56	-0.576492	0.233256	0.632168
A0A1W2PR06	SLC7A2	Cationic amino acid transporter 2 (Fragment)	0.124122	0.570879	0.243456
G3V3R6	LGALS3	Galectin	0.225425	0.439107	0.35743
M0R165	EPS15L1	Epidermal growth factor receptor substrate 15-like 1	0.114494	0.567847	0.245769
A0A087WW77	LLGL1	Lethal(2) giant larvae protein homolog 1	0.11482	0.633089	0.198536
A0A024QZ33	NSRP1	Coiled-coil domain-containing protein 55	0.170311	0.651305	0.186216
H7C1U3	CC2D1B	Coiled-coil and C2 domain-containing protein 1B (Fragment)	-0.0232946	0.796047	0.0990615
H7C2Y5	0	D	0.00345361	0.995298	0.00204678
E7ETY2	TCOF1	Treacle protein	-0.277655	0.745596	0.127497
A2IDA3	MPG	3-methyladenine DNA glycosidase (Fragment)	-0.418814	0.545634	0.263098
G3V3W9	AHSA1	Activator of 90 kDa heat shock protein ATPase homolog 1	0.362505	0.202358	0.69388
B8ZWD1	DBI	Acyl-CoA-binding protein	0.0500706	0.813216	0.0897938
A0A1W2PRB8	MED17	Cofactor required for Sp1 transcriptional activation subunit 6	0.0196117	0.861605	0.0646917
H0YC42	0	Uncharacterized protein	0.334923	0.00829883	2.08098
A0A0A0MQX1	MYO10	Unconventional myosin-X	-0.0623597	0.727809	0.137982
H3BUY4	CARHSP1	Calcium-regulated heat-stable protein 1 (Fragment)	0.0982238	0.585737	0.232297
J3QQY2	TMCO1	Calcium load-activated calcium channel	0.240408	0.264451	0.577655
H3BUX2	CYB5B	Cytochrome b5 type B	0.0482526	0.890722	0.0502578
C9JL85	MTPN	Myotrophin	0.204056	0.700863	0.154367
A2A305	UBAP2	Ubiquitin-associated protein 2 (Fragment)	-0.118075	0.60996	0.214699
H7BZN3	RIF1	Telomere-associated protein RIF1 (Fragment)	-0.0727532	0.831345	0.0802189
E5RGG1	DCTN4	Dynactin subunit 4 (Fragment)	0.0164317	0.957778	0.0187351
A0A087X1A9	SEC22B	SEC22 vesicle-trafficking protein homolog B (Fragment)	0.0944448	0.730392	0.136444
H0Y9G6	MRPL3	39S ribosomal protein L3, mitochondrial (Fragment)	0.326772	0.0550721	1.25907
H7BY83	WDR44	WD repeat-containing protein 44 (Fragment)	0.099343	0.748343	0.125899
C9JUG7	CAPZA2	F-actin-capping protein subunit alpha	0.310956	0.0970162	1.01316
A0A2R8YEY5	POLR1C	DNA-directed RNA polymerases I and III subunit RPAC1	-0.191585	0.558635	0.252872
H3BQD9	VAC14	Protein VAC14 homolog (Fragment)	0.0460668	0.966213	0.0149273
I3L2F4	EDC4	Enhancer of mRNA-decapping protein 4 (Fragment)	-0.11206	0.720412	0.142419
C9JA69	BBX	HMG box transcription factor BBX	-0.0696404	0.840343	0.0755436
G3V1B3	RPL21	60S ribosomal protein L21	0.259438	0.391757	0.406983
Q7Z6U0	TBPL1	TATA box-binding protein-like 1 (Fragment)	0.0381741	0.884729	0.0531896
M0R261	PGLS	6-phosphogluconolactonase (Fragment)	0.0839667	0.611308	0.21374
A0A6Q8PGT8	LRSAM1	E3 ubiquitin-protein ligase LRSAM1	-0.188916	0.504762	0.296913
J3KRN5	PRKCA	Protein kinase C alpha type	-0.157694	0.595858	0.224857
S4R2Z4	UXT	Protein UXT	-0.0380836	0.913595	0.0392463
B4DGJ5	PAF1	RNA polymerase II-associated factor 1 homolog	0.139935	0.568065	0.245602
D6RF48	STX18	Syntaxin-18	-0.0690321	0.697002	0.156766
A0A5F9ZH29	CDC45	Cell division control protein 45 homolog	-0.0291101	0.978909	0.00925757
X6R960	UBR4	E3 ubiquitin-protein ligase UBR4	0.151213	0.731994	0.135493
D6REE7	ROCK2	Rho-associated protein kinase 2	-0.080121	0.617711	0.209214
A0A087WX61	CD83	CD83 antigen	-0.562403	0.182501	0.738735
G3V198	NUP160	Nuclear pore complex protein Nup160 (Fragment)	-0.00842774	0.977422	0.00991776
D6RD67	MCCC2	Methylcrotonoyl-CoA carboxylase beta chain, mitochondrial (Fragment)	0.208478	0.449885	0.346898
H0YN40	EIF5	Eukaryotic translation initiation factor 5 (Fragment)	0.207866	0.70425	0.152273
B4DYP1	DDAH1	Dimethylargininase	0.185861	0.35378	0.451267
H0YII4	DDI2	Protein DDI1 homolog 2 (Fragment)	-0.0150407	0.928859	0.0320503
F8WA11	CLASP1	CLIP-associating protein 1	0.103681	0.57549	0.239962
H3BRL3	UBFD1	Ubiquitin domain-containing protein UBFD1	0.00958491	0.949046	0.0227125
A0A0A0MTN3	GSTM3	Glutathione S-transferase	0.418392	0.147642	0.830791
A0A7I2YQQ9	WDR26	WD repeat-containing protein 26	-0.0787998	0.544375	0.264102
E9PER7	GTF2E1	General transcription factor IIE subunit 1 (Fragment)	0.0226515	0.942559	0.0256913
H0YAH3	GALNT7	Polypeptide N-acetylgalactosaminyltransferase (Fragment)	-0.758853	0.0260122	1.58482
H3BRM0	PMM2	Phosphomannomutase	0.265541	0.53946	0.268041
H7C3J3	THUMPD3	THUMP domain-containing protein 3 (Fragment)	-0.140389	0.539869	0.267711
C9J0K6	SRI	Sorcin	0.219665	0.424631	0.371988
E5RFI6	HDAC2	Histone deacetylase 2 (Fragment)	-0.135084	0.688409	0.162153
C9JGM0	FAHD2A	Fumarylacetoacetate hydrolase domain-containing protein 2A (Fragment)	0.112642	0.689111	0.161711
H0Y6A0	ARFGAP3	ADP-ribosylation factor GTPase-activating protein 3 (Fragment)	0.188953	0.420983	0.375736
H0Y613	GSE1	Genetic suppressor element 1 (Fragment)	-0.0384353	0.882354	0.0543573
C9JCC6	DRAP1	Dr1-associated corepressor	0.138719	0.604979	0.21826
E9PQY2	PFDN4	Prefoldin subunit 4	0.241788	0.244754	0.61127
A0A075B729	BOP1	Ribosome biogenesis protein BOP1 (Fragment)	0.214292	0.0228169	1.64174
E9PC15	AGK	Acylglycerol kinase, mitochondrial	0.187708	0.491773	0.308236
J3KTF8	ARHGDIA	Rho GDP-dissociation inhibitor 1 (Fragment)	0.194268	0.571653	0.242868
I3L1I3	NSMCE1	Non-structural maintenance of chromosomes element 1 homolog (Fragment)	-0.357744	0.459054	0.338136
C9JNE2	OARD1	ADP-ribose glycohydrolase OARD1 (Fragment)	-0.0107899	0.956707	0.0192209
H0YDX5	CKAP5	Cytoskeleton-associated protein 5 (Fragment)	-0.0994958	0.867696	0.0616323
F5H5S0	RFC5	Replication factor C subunit 5 (Fragment)	-0.153446	0.482478	0.316522
Q6P4H7	PSME3IP1	NIP30 protein	0.0288199	0.950961	0.0218374
H0YAT1	SH2D4A	SH2 domain-containing protein 4A (Fragment)	-0.352804	0.454625	0.342347
F8WAN1	SPECC1L-ADORA2A	Cytospin-A	-0.0648501	0.791849	0.101358
G3V1P2	TTC39C	Chromosome 18 open reading frame 17, isoform	0.269439	0.454849	0.342133
H0YA82	LARP7	La-related protein 7 (Fragment)	0.167106	0.416043	0.380862
E7ESM1	NDRG1	N-myc downstream-regulated gene 1 protein	-0.081769	0.884064	0.0535161
E9PKS9	TRAPPC4	Trafficking protein particle complex subunit	0.383605	0.695126	0.157936
H7BYG8	LTN1	E3 ubiquitin-protein ligase listerin	0.173506	0.409098	0.388172
A0A3B3ISG8	0	Ricin B-type lectin domain-containing protein	-0.0097224	0.959829	0.017806
C9J4P8	FKBP9	Peptidylprolyl isomerase (Fragment)	-7.4082e-05	0.999824	7.65424e-05
H7C3X0	OGA	Protein O-GlcNAcase (Fragment)	-0.103716	0.783088	0.10619
X6R941	NCBP1	Nuclear cap-binding protein subunit 1 (Fragment)	-0.0123439	0.96796	0.0141427
J3QSV6	RSL1D1	Ribosomal L1 domain-containing protein 1 (Fragment)	-0.419227	0.35562	0.449014
B8ZZK2	GGCT	Gamma-glutamylcyclotransferase	0.220173	0.34638	0.460447
H0YDJ3	PRPF4B	PRP4 pre-mRNA-processing factor 4 homolog (Fragment)	-0.507055	0.229853	0.638549
H7C5P4	RFC2	Replication factor C subunit 2 (Fragment)	-0.185401	0.528251	0.27716
I3L466	CREBBP	Histone acetyltransferase (Fragment)	0.116503	0.596382	0.224476
H0YA96	HNRNPD	Heterogeneous nuclear ribonucleoprotein D0 (Fragment)	-0.53728	0.114844	0.939892
H0YL43	RCN2	Reticulocalbin-2 (Fragment)	0.0909552	0.536152	0.270712
B1AMN7	CTTNBP2NL	CTTNBP2 N-terminal-like protein (Fragment)	0.326991	0.168852	0.772495
Q5JR89	KIF2C	Kinesin-like protein KIF2C (Fragment)	-0.072651	0.652944	0.185124
K7ELD8	PSMC3IP	Homologous-pairing protein 2 homolog	0.0205359	0.921165	0.0356626
K7EKB6	THOP1	Thimet oligopeptidase (Fragment)	0.114456	0.661088	0.179741
A0A087WTD7	AKAP13	A-kinase anchor protein 13	-0.0959085	0.622571	0.205811
A0A0A0MSI8	EXOC5	Exocyst complex component 5	0.155485	0.324564	0.488699
F5H1D6	POLE	DNA polymerase epsilon catalytic subunit	-0.0450987	0.887262	0.0519479
B1AHL2	FBLN1	Fibulin-1	-0.879577	0.081805	1.08722
E9PHM6	DST	Dystonin	-0.567555	0.205588	0.687003
F5H1S9	PUS1	tRNA pseudouridine synthase A	0.0197376	0.939025	0.0273229
J3KQ18	DDT	D-dopachrome decarboxylase	-0.165515	0.591366	0.228144
H3BMZ2	CNOT1	CCR4-NOT transcription complex subunit 1 (Fragment)	0.00305158	0.985242	0.00645697
G3V438	AHSA1	Activator of 90 kDa heat shock protein ATPase homolog 1 (Fragment)	0.117303	0.764764	0.116473
J3KSD8	BLMH	Bleomycin hydrolase (Fragment)	0.08936	0.858094	0.0664652
E9PK91	BCLAF1	Bcl-2-associated transcription factor 1	-0.226686	0.64093	0.193189
G5E9X3	FNDC3A	Fibronectin type III domain containing 3A, isoform	0.350414	0.322416	0.491583
F8VTY2	NUP37	Nucleoporin Nup37 (Fragment)	0.273853	0.339346	0.469357
J3KNI1	COG4	Component of oligomeric Golgi complex 4	0.0102904	0.97232	0.0121907
Q5H928	HSD17B10	3-hydroxyacyl-CoA dehydrogenase type-2	-0.0340767	0.928371	0.0322785
A0A0C4DGF9	PIK3C2A	Phosphatidylinositol 4-phosphate 3-kinase C2 domain-containing subunit alpha	0.0216293	0.934883	0.0292427
A0A7P0TB24	SMPD4	Sphingomyelin phosphodiesterase 4	-0.0552161	0.640455	0.193512
B7ZM87	SRGAP2	SLIT-ROBO Rho GTPase-activating protein 2	0.0897343	0.799725	0.0970593
A0A0A0MT02	NELFE	Negative elongation factor E (Fragment)	0.147248	0.807199	0.0930193
A0A1W2PQD2	ATXN10	Ataxin-10	0.0308995	0.925829	0.0334692
A0A6Q8PGU6	SPATA5	Vesicle-fusing ATPase	-0.115904	0.681368	0.166618
A8MYV2	LUC7L	LUC7-like (S. cerevisiae)	0.0460084	0.896748	0.0473297
A6QRG9	PLXNB2	Plexin-B2 (Fragment)	0.166433	0.757338	0.12071
A0A0A0MRN7	KYAT3	Cysteine-S-conjugate beta-lyase 2 (Fragment)	-0.0934335	0.901661	0.0449569
B0V3J0	TSEN34	tRNA-splicing endonuclease subunit Sen34 (Fragment)	-0.211159	0.599519	0.222197
E9PFK9	RABGEF1	Rab5 GDP/GTP exchange factor	-0.138263	0.768136	0.114562
C9J3F6	TBC1D5	TBC1 domain family member 5	0.0774299	0.876129	0.057432
C9JVN9	L2HGDH	L-2-hydroxyglutarate dehydrogenase, mitochondrial	-0.197343	0.626415	0.203138
D6RCE2	TTC37	Tetratricopeptide repeat protein 37 (Fragment)	0.176262	0.500798	0.300337
F8WEF0	ATIC	AICAR transformylase/inosine monophosphate cyclohydrolase	-0.268126	0.457762	0.33936
A0A087WZD8	GTF3C2	General transcription factor 3C polypeptide 2	-0.393481	0.192664	0.715199
A0A3B3ITR6	FARS2	Phenylalanyl-tRNA synthetase	-0.156854	0.66	0.180456
Q5QPA5	MRPS18A	39S ribosomal protein S18a, mitochondrial (Fragment)	-0.0897344	0.830371	0.080728
E7EPJ7	TRIO	Non-specific serine/threonine protein kinase (Fragment)	-0.00460481	0.978926	0.00924994
B0QYW5	SLC25A17	Peroxisomal membrane protein PMP34	0.156927	0.557461	0.253786
H0Y6Z7	PTPRF	Protein-tyrosine-phosphatase (Fragment)	0.118076	0.760722	0.118774
C9J8Q1	NFU1	NFU1 iron-sulfur cluster scaffold homolog, mitochondrial (Fragment)	0.0712122	0.811204	0.0908697
F8VZ44	AAAS	Aladin	0.270876	0.36501	0.437696
E7EX40	RAB11FIP1	Rab11 family-interacting protein 1	-0.160989	0.496579	0.304012
A0A087WVM7	EMG1	Ribosomal RNA small subunit methyltransferase NEP1 (Fragment)	-0.257755	0.666377	0.17628
Q5QPE7	MGME1	Mitochondrial genome maintenance exonuclease 1	0.271884	0.21767	0.662201
E9PJF0	MAPK3	Mitogen-activated protein kinase	0.0174502	0.969192	0.0135903
H0YGT2	M6PR	Cation-dependent mannose-6-phosphate receptor (Fragment)	-0.092751	0.791073	0.101783
A0A087X270	RFC3	Replication factor C subunit 3 (Fragment)	0.0201838	0.910267	0.040831
E7EPW2	MRPS25	28S ribosomal protein S25, mitochondrial	-0.0325252	0.958102	0.0185883
A0A0A6YYL1	ST20-MTHFS	5-formyltetrahydrofolate cyclo-ligase	0.110388	0.698538	0.15581
H7C4A9	PRKAR2A	cAMP-dependent protein kinase type II-alpha regulatory subunit (Fragment)	-0.110895	0.823661	0.0842514
K7EPY1	SEPTIN9	Septin-9 (Fragment)	-0.0244952	0.93295	0.0301415
G5EA36	CDC27	Cell division cycle 27, isoform	-0.156781	0.50829	0.293888
A0A5F9ZHU7	PRIM2	DNA primase large subunit	-0.145039	0.600917	0.221185
A0A0C4DGW6	C5orf51	UPF0600 protein C5orf51	0.00890278	0.972331	0.012186
G3V2F3	TIMM9	Mitochondrial import inner membrane translocase subunit Tim9 (Fragment)	0.260279	0.0864441	1.06326
A0A087WYR0	SRP19	Signal recognition particle 19 kDa protein	0.145826	0.482692	0.316329
H7C218	CPVL	Probable serine carboxypeptidase CPVL (Fragment)	-0.358875	0.189009	0.723518
A0A494C0K7	MED27	Cofactor required for Sp1 transcriptional activation subunit 8	-0.187272	0.262696	0.580546
A0A2R8Y2Y1	PNISR	Arginine/serine-rich protein PNISR	0.126911	0.523557	0.281036
B5MCN0	ATL2	Atlastin-2	0.3068	0.301085	0.521312
V9GZ39	DCAF8	DDB1- and CUL4-associated factor 8 (Fragment)	0.0692018	0.695345	0.1578
A0A3B3IRM0	DNAJC13	DnaJ homolog subfamily C member 13	-0.136665	0.409487	0.38776
F5GWV0	ARMC6	Armadillo repeat-containing protein 6 (Fragment)	0.17323	0.561161	0.250912
F6S8N6	PCMT1	Protein-L-isoaspartate(D-aspartate) O-methyltransferase	-0.0369952	0.873226	0.0588734
E7ER68	FAM91A1	Protein FAM91A1	0.211073	0.606509	0.217163
V9GYQ1	RHOF	Rho-related GTP-binding protein RhoF (Fragment)	-0.166036	0.544686	0.263853
H0YCR5	DPH2	2-(3-amino-3-carboxypropyl)histidine synthase subunit 2 (Fragment)	-0.727688	0.389191	0.409837
F2Z2W8	SELENBP1	Methanethiol oxidase	-0.187077	0.413129	0.383914
B1ALK7	ARHGEF7	Rho guanine nucleotide exchange factor 7	-0.0122175	0.911107	0.0404305
A0A669KBG0	PCSK9	Proprotein convertase 9	0.535149	0.0187318	1.72742
Q5TBP9	LSM14B	Protein LSM14 homolog B (Fragment)	0.0108447	0.934071	0.0296202
A0A087WVF7	ITSN2	Intersectin-2	0.0770194	0.843112	0.0741148
H7BZ14	PPIL3	Peptidyl-prolyl cis-trans isomerase (Fragment)	-0.0196174	0.889945	0.0506367
H0Y9L9	PDS5A	Sister chromatid cohesion protein PDS5 homolog A (Fragment)	0.0753305	0.771929	0.112423
H0YDX7	HBS1L	HBS1-like protein (Fragment)	0.14534	0.549761	0.259826
F8WDS9	LANCL1	Glutathione S-transferase LANCL1	-0.119513	0.525243	0.279639
A0A590UJS4	NIPBL	Nipped-B protein	-0.388238	0.321397	0.492958
D6RDJ1	LYAR	Cell growth-regulating nucleolar protein (Fragment)	-0.110947	0.760756	0.118755
H3BU49	ARL2BP	ADP-ribosylation factor-like protein 2-binding protein	0.0858753	0.802027	0.095811
H7C0R6	THUMPD3	THUMP domain-containing protein 3 (Fragment)	0.369749	0.297256	0.526869
K7EIK7	EML2	Echinoderm microtubule-associated protein-like 2	-0.0163108	0.894238	0.0485467
F8W808	NAA10	N-alpha-acetyltransferase 10	-0.0499185	0.750876	0.124432
M0QZC7	SMG9	Protein SMG9 (Fragment)	0.0684094	0.765819	0.115874
A0A0G2JQD0	LSS	Lanosterol synthase (Fragment)	0.104543	0.745529	0.127535
H7C410	GPC1	Glypican-1	-1.02779	0.0292369	1.53407
A0A494C066	KYAT1	Kynurenine--oxoglutarate transaminase 1	-0.0113067	0.839392	0.0760351
C9JD91	PTPN23	Tyrosine-protein phosphatase non-receptor type 23 (Fragment)	0.0715642	0.698	0.156144
Q5JR04	MOV10	RNA helicase	-0.104799	0.812503	0.0901749
K7EKI8	PPL	Periplakin	-0.175736	0.547798	0.26138
A0A5K1VW56	ATAD3B	ATPase family AAA domain-containing protein 3B	0.0470154	0.892636	0.0493256
A0A0A0MTL6	RIPOR1	Rho family-interacting cell polarization regulator 1	-0.00320936	0.991272	0.00380726
Q5QPD4	AURKA	Aurora kinase (Fragment)	-0.0478906	0.884059	0.0535185
B4DYU2	COG8	Conserved oligomeric Golgi complex subunit 8	-0.0359487	0.765021	0.116326
E9PGW7	MED22	Mediator complex subunit 22 (Fragment)	0.0265236	0.814389	0.089168
F5GX39	TMED2	Transmembrane emp24 domain-containing protein 2	0.00873278	0.981628	0.00805321
H7C167	ANLN	Anillin (Fragment)	0.194304	0.534008	0.272452
J9JIC5	C17orf75	Protein Njmu-R1	-0.11151	0.58841	0.23032
K7EM16	VASP	Vasodilator-stimulated phosphoprotein (Fragment)	-0.055546	0.906977	0.0424038
C9JKA9	KIF15	Kinesin-like protein KIF15	-0.146191	0.597122	0.223937
D6RB81	AMACR	Alpha-methylacyl-CoA racemase	-0.0481346	0.846115	0.0725708
F5H571	USP5	Ubiquitin carboxyl-terminal hydrolase 5 (Fragment)	-0.0220661	0.950157	0.0222045
I3L297	CRK	Adapter molecule crk	0.375738	0.22161	0.654411
J3KRI4	DYNC1LI2	Dynein light intermediate chain (Fragment)	0.0177182	0.966946	0.0145976
H3BND3	NUDT21	Cleavage and polyadenylation specificity factor subunit 5 (Fragment)	0.182929	0.668054	0.175188
A0A087WYN9	DHX29	ATP-dependent RNA helicase DHX29	-0.0866769	0.643795	0.191252
H0Y9N5	RO60	60 kDa SS-A/Ro ribonucleoprotein (Fragment)	0.0323527	0.917225	0.0375243
J3KR97	TBCD	Tubulin-specific chaperone D	0.0600775	0.801714	0.0959806
F8VNT9	CD63	CD63 antigen (Fragment)	0.613967	0.274955	0.560739
A0A6I8PS19	GNL3L	Guanine nucleotide binding protein-like 3 (Nucleolar)-like, isoform	-0.104253	0.581495	0.235454
A0A3B3ITD8	NUP98	Nuclear pore complex protein Nup98-Nup96	0.0613979	0.714421	0.146046
A9Z1X7	SRRM1	Serine/arginine repetitive matrix protein 1	0.16611	0.458829	0.338349
K7EKH7	TTC19	Tetratricopeptide repeat protein 19, mitochondrial (Fragment)	0.398751	0.344668	0.462599
A0A075B6F9	NOSIP	Nitric oxide synthase-interacting protein	0.233281	0.536432	0.270485
B4DL54	CHURC1-FNTB	Protein farnesyltransferase subunit beta	0.299397	0.268245	0.571468
E9PKV8	TTC9C	Tetratricopeptide repeat protein 9C (Fragment)	0.0906342	0.76843	0.114395
F5GZ28	LIG1	DNA ligase	0.0398612	0.918082	0.0371186
B1AH48	TST	Thiosulfate sulfurtransferase (Fragment)	0.0922288	0.745268	0.127687
A0A494BZT8	TACC3	Transforming acidic coiled-coil-containing protein 3	-0.152663	0.516771	0.286702
U3KPZ7	0	Uncharacterized protein	0.150316	0.66588	0.176604
A0A0U1RR39	CBL	E3 ubiquitin-protein ligase CBL	-0.213245	0.386984	0.412307
C9J168	PRPSAP1	Phosphoribosyl pyrophosphate synthase-associated protein 1 (Fragment)	0.511867	0.256281	0.591283
K7ERT1	DFFA	DNA fragmentation factor subunit alpha	-0.105505	0.539373	0.268111
A0A0C4DG34	AGFG2	Arf-GAP domain and FG repeat-containing protein 2	-0.17896	0.597345	0.223775
E9PHH9	POLR3C	DNA-directed RNA polymerase III subunit RPC3	0.0733373	0.662228	0.178992
A0A3B3IRV5	HEBP1	Heme-binding protein 1 (Fragment)	-0.0885065	0.493953	0.306314
D6REZ6	RBM47	RNA-binding protein 47 (Fragment)	-0.0918658	0.874265	0.0583569
G3V1D4	LIN7C	Lin-7 homolog C (C. elegans), isoform	0.142355	0.461071	0.336232
H0Y720	TNRC6B	Trinucleotide repeat-containing gene 6B protein (Fragment)	-0.0457681	0.91251	0.0397623
F8WD15	IGF2BP3	Insulin-like growth factor 2 mRNA-binding protein 3	-0.189595	0.869723	0.0606192
E7ENT5	SLC39A10	Zinc transporter ZIP10 (Fragment)	0.112283	0.616941	0.209756
A0A0C4DG79	FAM120A	Constitutive coactivator of PPAR-gamma-like protein 1 (Fragment)	-0.233837	0.646363	0.189524
A0A590UJW0	MSH3	DNA mismatch repair protein Msh3	-0.0576952	0.735821	0.133228
E7ESL0	MRPL22	39S ribosomal protein L22, mitochondrial	-0.0293354	0.894859	0.0482456
D6RBW1	EIF4E	Eukaryotic translation initiation factor 4E	-0.252289	0.247262	0.606842
A0A087WZF1	LPP	Lipoma-preferred partner	0.15118	0.040948	1.38777
A0A5S6STF9	THOC7	THO complex subunit 7 homolog	0.853712	0.0171164	1.76659
H0Y6J6	RBM17	Splicing factor 45 (Fragment)	0.0746217	0.938554	0.0275406
S4R3D6	APIP	Methylthioribulose-1-phosphate dehydratase	-0.0735988	0.769642	0.113711
F8VSL7	STOM	Stomatin	0.249923	0.549787	0.259806
A0A3B3IUD7	PDCD11	Programmed cell death 11, isoform	-0.335849	0.587949	0.23066
J3QKU3	ESRP2	Epithelial-splicing regulatory protein 2 (Fragment)	-0.0143536	0.910041	0.0409391
A0A590UJE1	MINK1	Misshapen-like kinase 1 (Fragment)	0.247046	0.599833	0.221969
C9JJS3	PRPSAP2	Phosphoribosyl pyrophosphate synthase-associated protein 2 (Fragment)	0.0243546	0.89515	0.0481043
E9PN17	ATP5MG	ATP synthase subunit g, mitochondrial	0.131988	0.784096	0.105631
H3BM42	GLG1	Golgi apparatus protein 1	1.0607	0.106893	0.97105
H7C3N9	LRRFIP2	Leucine-rich repeat flightless-interacting protein 2 (Fragment)	0.0356641	0.777179	0.109479
A0A0G2JNW7	SLC12A7	Solute carrier family 12 member 7	0.10042	0.76412	0.116838
M0QZD9	BRD4	Bromodomain-containing protein 4 (Fragment)	-0.326157	0.271683	0.565938
A0A3B3ISQ4	EPS8L2	Epidermal growth factor receptor kinase substrate 8-like protein 2	0.178303	0.510632	0.291892
G3V1R7	SLC27A2	Solute carrier family 27 (Fatty acid transporter), member 2, isoform	0.315344	0.339418	0.469265
E9PH82	FAM98A	Protein FAM98A	-0.138572	0.642229	0.19231
G3V1Q8	TAOK3	Serine/threonine-protein kinase TAO3	-0.0849675	0.850296	0.0704297
D6REL4	IK	Protein Red (Fragment)	-0.194588	0.600149	0.221741
A0A087WWM0	TRAPPC3	Trafficking protein particle complex subunit	-0.0866505	0.826317	0.0828535
F2Z2E7	NFS1	Cysteine desulfurase, mitochondrial	0.150267	0.499071	0.301837
J3QSD7	CDK12	Cyclin-dependent kinase 12 (Fragment)	-0.0158818	0.965043	0.0154534
A0A7P0TAW4	ANO6	Anoctamin-6	0.391139	0.229983	0.638304
A0A494C0D4	PPOX	Protoporphyrinogen oxidase (Fragment)	-0.0559838	0.826368	0.0828267
H0YCZ2	KNL1	Kinetochore scaffold 1 (Fragment)	-0.353015	0.468343	0.329436
A8MUH2	ATP5PF	ATP synthase-coupling factor 6, mitochondrial	0.561717	0.108794	0.963396
B7Z3Z9	ACSL1	Long-chain-fatty-acid--CoA ligase 1	-0.12355	0.784411	0.105456
F5H303	NOC4L	Nucleolar complex protein 4 homolog (Fragment)	-0.166371	0.765476	0.116068
Q96L35	EPHB4	Receptor protein-tyrosine kinase	-0.110038	0.608512	0.215731
K7EM11	GIPC1	PDZ domain-containing protein GIPC1 (Fragment)	0.34228	0.262631	0.580654
A0A2R8Y840	CHD8	DNA helicase (Fragment)	0.0770278	0.944125	0.0249704
E7EU85	FXR1	Fragile X mental retardation syndrome-related protein 1	-0.0450527	0.791968	0.101292
C9JJT6	ANLN	Anillin (Fragment)	0.349006	0.182605	0.738486
H0Y5J4	DBNL	Drebrin-like protein (Fragment)	0.0213233	0.943724	0.0251551
B4E1N1	ARMC6	Armadillo repeat-containing protein 6	0.149429	0.58627	0.231902
A0A1B0GVF3	CPT2	Carnitine O-palmitoyltransferase 2, mitochondrial	-0.0164345	0.965333	0.0153227
H3BTZ8	CIAPIN1	Anamorsin (Fragment)	0.200596	0.566096	0.24711
A0A2R8Y481	SPAST	Spastin (Fragment)	0.292646	0.0189292	1.72287
H0YN18	PSMA4	Proteasome subunit alpha type-4	0.114433	0.689374	0.161545
J3KND1	SAAL1	Protein SAAL1	0.059909	0.775686	0.110314
H7C5H5	MFN1	Mitofusin-1 (Fragment)	0.232959	0.192394	0.715807
E7EW69	SEPTIN10	Septin	0.379326	0.236623	0.625943
H0Y3V5	THADA	Thyroid adenoma-associated protein (Fragment)	0.495525	0.527748	0.277574
J3KRP6	SS18	Protein SSXT	-0.305172	0.547487	0.261626
H7C0H8	TMEM214	Transmembrane protein 214	-0.0676057	0.818619	0.0869182
A0A2R8Y544	ACBD6	Acyl-CoA-binding domain-containing protein 6	-0.166837	0.611933	0.213296
Q9UFM8	NPTN	Neuroplastin (Fragment)	0.0242233	0.963579	0.0161126
H0YL11	IDH2	IDP	0.151355	0.710026	0.148726
D6RJ90	COMMD10	COMM domain containing 10, isoform	0.114595	0.728173	0.137765
C9JAM3	PLS1	Plastin-1 (Fragment)	-0.0723221	0.890461	0.050385
F6TX30	ASB6	Ankyrin repeat and SOCS box protein 6	-0.133702	0.329691	0.481893
H0YI52	DDX23	RNA helicase (Fragment)	-0.376322	0.365469	0.437149
C9JAZ1	MTX2	Metaxin-2 (Fragment)	0.246124	0.399644	0.398327
Q5VWC4	PSMD4	26S proteasome non-ATPase regulatory subunit 4	0.495933	0.0738855	1.13144
H7C5U8	MRPL27	39S ribosomal protein L27, mitochondrial (Fragment)	0.481144	0.269001	0.570246
A0A087WZG9	PEG10	Retrotransposon-derived protein PEG10	-0.310738	0.779232	0.108333
F5H039	GPHN	Molybdopterin molybdenumtransferase	0.0755499	0.693599	0.158892
J3KPT4	TRABD	TraB domain-containing protein	0.111186	0.582785	0.234492
A8MQ02	AFDN	Afadin	0.120414	0.493125	0.307043
I3L4Z9	SCPEP1	Retinoid-inducible serine carboxypeptidase (Fragment)	-1.30578	0.0657752	1.18194
J3KNN7	BRAP	BRCA1-associated protein	0.218647	0.388338	0.41079
E5RIF2	ARFGEF1	Brefeldin A-inhibited guanine nucleotide-exchange protein 1 (Fragment)	0.131235	0.486137	0.313241
E9PQY3	ACP2	Lysosomal acid phosphatase	0.137597	0.494613	0.305735
C9JDE9	ACAA1	3-ketoacyl-CoA thiolase, peroxisomal	0.0707869	0.832047	0.0798522
F8VQX7	OSBPL8	Oxysterol-binding protein (Fragment)	0.223055	0.708698	0.149539
A0A7P0T9W6	OAS3	2-5-oligoadenylate synthase 3	-0.436707	0.0258746	1.58713
B1APE1	GTF2B	General transcription factor TFIIB (Fragment)	-0.0818762	0.801081	0.0963233
A0A087WXN4	INTS12	Integrator complex subunit 12	-0.266633	0.540041	0.267573
A0A087WXM8	BCAM	Basal cell adhesion molecule	-0.158181	0.669673	0.174137
A0A494C0C4	ZC3H11B	Zinc finger CCCH domain-containing protein 11B	-0.281596	0.428735	0.367811
H0YIK5	RACGAP1	Rac GTPase-activating protein 1 (Fragment)	0.00312464	0.992049	0.00346691
A0A140T9Z1	NSUN2	RNA cytosine C(5)-methyltransferase NSUN2 (Fragment)	0.132619	0.58474	0.233037
A0A0G2JH76	PPT2	Lysosomal thioesterase PPT2	-0.154013	0.721169	0.141963
K7EIJ0	WBP2	WW domain-binding protein 2 (Fragment)	-0.237723	0.403874	0.393755
A0A0A0MSL1	DLG5	Disks large homolog 5 (Fragment)	-0.197551	0.656508	0.18276
I3L2T9	MLKL	Mixed lineage kinase domain-like protein (Fragment)	0.232851	0.3643	0.438541
H0YN88	RPS17	40S ribosomal protein S17	0.0416923	0.85981	0.0655973
C9JVY5	PALM2AKAP2	PALM2 and AKAP2 fusion (Fragment)	-0.156751	0.450313	0.346486
H0YCE8	CTR9	RNA polymerase-associated protein CTR9 homolog (Fragment)	-0.430465	0.0845389	1.07294
G3V133	TBC1D9B	KIAA0676 protein, isoform	0.555773	0.259992	0.585041
K7ERI7	RPL22	60S ribosomal protein L22	0.26325	0.452791	0.344103
E9PK67	PARP10	Poly [ADP-ribose] polymerase	-0.806491	0.400207	0.397715
F8VUB4	CNOT2	CCR4-NOT transcription complex subunit 2	0.521993	0.383319	0.416439
A0A7P0T855	IFIT3	Interferon-induced protein with tetratricopeptide repeats 3	-0.573299	0.154051	0.812336
A0A087WZV0	PPIP5K2	Inositol hexakisphosphate and diphosphoinositol-pentakisphosphate kinase	0.257176	0.372268	0.429144
J3KSI6	DSG2	Desmoglein-2	-0.288374	0.561672	0.250517
J3QRU8	GIT1	ARF GTPase-activating protein GIT1	-0.0903088	0.27533	0.560146
J3KS23	CBFB	Core-binding factor subunit beta	0.0587539	0.874142	0.0584181
M0QXD5	PIH1D1	PIH1 domain-containing protein 1 (Fragment)	0.749512	0.335155	0.474754
H3BPW9	EDC3	Enhancer of mRNA-decapping protein 3 (Fragment)	-0.00830981	0.974856	0.0110596
F8VWH9	ARFGAP1	ADP-ribosylation factor GTPase-activating protein 1	0.0965314	0.721476	0.141778
A0A087WUE9	SYMPK	Symplekin	-0.224168	0.344949	0.462245
B1APY4	ROR2	Receptor tyrosine kinase-like orphan receptor 2, isoform	-0.294331	0.533848	0.272582
I3L0E3	hCG_1984214	HCG1984214, isoform	0.399751	0.0557638	1.25365
E9PMG4	WRAP53	Telomerase Cajal body protein 1	-0.201184	0.287955	0.540676
H0YF12	PTPN11	Tyrosine-protein phosphatase non-receptor type 11 (Fragment)	0.30735	0.159411	0.797482
B8ZZS4	ANKZF1	Ankyrin repeat and zinc finger domain-containing protein 1	0.0167648	0.951915	0.021402
B0QY95	MIEF1	Mitochondrial dynamics protein MID51	-0.352649	0.139821	0.854429
A0A7P0TBI9	SNX9	Sorting nexin-9	0.00381609	0.991915	0.00352568
A0A0C4DFM1	TM9SF4	Transmembrane 9 superfamily member	-0.461598	0.201924	0.694812
A0A7P0T9G6	TUBG1	Tubulin gamma-1 chain	0.16364	0.846041	0.0726085
J3KRA9	SMG1	Non-specific serine/threonine protein kinase (Fragment)	0.134466	0.477028	0.321456
A0A1W2PNY5	ELP4	Elongator complex protein 4	-0.100785	0.568512	0.24526
J3KN91	NOPCHAP1	NOP protein chaperone 1	0.208814	0.402931	0.39477
H3BSK4	ARIH1	E3 ubiquitin-protein ligase ARIH1	0.098888	0.804585	0.0944282
A0A2R8Y540	CISD2	CDGSH iron-sulfur domain-containing protein 2	-0.0367354	0.921088	0.0356987
F5H658	DHX8	RNA helicase	0.186714	0.287756	0.540975
E2QRF9	GMNN	Geminin (Fragment)	0.0189952	0.925981	0.033398
F5GZ90	DTL	Denticleless protein homolog	0.28468	0.243474	0.613547
D6RIE3	COX7A2	Cytochrome c oxidase subunit 7A2, mitochondrial	-0.0675373	0.794504	0.0999039
D6RB59	EXOC3	Exocyst complex component 3	0.0927845	0.64581	0.189895
A0A494BZT7	TOR1A	Dystonia 1 protein	-0.150133	0.658192	0.181647
A0A0D9SFI9	NPLOC4	Nuclear protein localization protein 4 homolog	0.446002	0.374202	0.426893
M0QYH0	COLGALT1	Procollagen galactosyltransferase 1 (Fragment)	-0.108561	0.349325	0.456771
A0A499FJI4	MYCBP2	RCR-type E3 ubiquitin transferase	-0.214762	0.509894	0.29252
D6RIW1	HMGCS1	Hydroxymethylglutaryl-CoA synthase, cytoplasmic (Fragment)	-0.153373	0.608846	0.215492
H7C1J4	UHRF1BP1	Chromosome 6 open reading frame 107, isoform	0.133253	0.463693	0.333769
C9JS59	RNF123	E3 ubiquitin-protein ligase RNF123	0.30748	0.220598	0.656398
A0A1B0GTK6	ISCA1	Iron-sulfur cluster assembly 1 homolog, mitochondrial (Fragment)	0.348595	0.217808	0.661927
D6RC15	SNX2	Sorting nexin-2 (Fragment)	0.0963972	0.653182	0.184966
A0A2R8Y484	CD47	Integrin-associated protein (Fragment)	0.292988	0.514117	0.288938
G3V583	FAM177A1	Protein FAM177A1 (Fragment)	-0.0193529	0.936638	0.0284283
A0A6Q8PGK3	MTR	Methionine synthase	-0.0247744	0.957041	0.0190695
E9PRK3	POLD3	DNA polymerase delta subunit 3 (Fragment)	0.216918	0.122442	0.91207
E9PSI1	CHMP4A	Transmembrane 9 superfamily member	-0.131029	0.7259	0.139123
J3QQJ5	TRAPPC8	Trafficking protein particle complex subunit 8	-0.120613	0.761135	0.118538
B1AUU8	EPS15	Epidermal growth factor receptor substrate 15	0.0868367	0.71273	0.147075
E9PNR2	RIN1	Ras and Rab interactor 1	0.226181	0.525206	0.27967
H0YDK7	RAB30	Ras-related protein Rab-30 (Fragment)	-0.0852992	0.855708	0.0676742
A0A087WYR3	TPD52L2	Tumor protein D54	0.0899976	0.729378	0.137047
F5GWA4	KCTD10	BTB/POZ domain-containing adapter for CUL3-mediated RhoA degradation protein 3	0.0200913	0.962066	0.0167951
A0A6Q8PHC1	GDAP1	Ganglioside-induced differentiation-associated protein 1	-0.132622	0.465823	0.331779
A0A087WVN8	STK4	Serine/threonine-protein kinase 4 (Fragment)	-0.164987	0.307317	0.512414
E9PAM4	0	Phosphatidylinositol 4-kinase type 2	-0.836487	0.00205607	2.68696
H0Y3H2	ABCA3	Phospholipid-transporting ATPase ABCA3	0.0412669	0.908826	0.0415193
A0A3B3ITT5	RPL29	60S ribosomal protein L29	0.409673	0.563936	0.24877
A0A0A0MRP0	MAP7D3	MAP7 domain-containing protein 3 (Fragment)	-0.148084	0.455556	0.341458
E9PKB5	PPM1A	Protein phosphatase 1A (Fragment)	0.249411	0.610629	0.214223
E5RJ86	ARMC1	Armadillo repeat-containing protein 1 (Fragment)	0.712309	0.10328	0.985982
F2Z3J2	PSMD5	26S proteasome non-ATPase regulatory subunit 5	-0.0512697	0.939041	0.0273156
H7C3P6	NUP98	Nuclear pore complex protein Nup98-Nup96 (Fragment)	-0.113749	0.609801	0.214812
A8MYT4	PIK3C3	Phosphatidylinositol 3-kinase catalytic subunit type 3	0.0368315	0.861831	0.0645778
H3BNX3	SQOR		0.273029	0.317049	0.498874
C9J177	PPP1R7	Protein phosphatase 1 regulatory subunit 7 (Fragment)	-0.23549	0.686508	0.163354
Q5T795	MDN1	Midasin (Fragment)	-0.453499	0.191273	0.718347
E7EW84	EXOC6	Exocyst complex component	-0.0600595	0.726659	0.138669
A0A3F2YNW7	ARID1B	AT-rich interactive domain-containing protein 1B	-0.282821	0.225214	0.647405
F6T1Q0	PDE12	2,5-phosphodiesterase 12	0.112362	0.752203	0.123665
B4DJL6	INTS14	Integrator complex subunit 14	0.572458	0.465503	0.332077
A0A0U1RRB8	SMARCB1	SWI/SNF-related matrix-associated actin-dependent regulator of chromatin subfamily B member 1 (Fragment)	0.119065	0.58567	0.232347
F5GWN5	PIK3C2B	Phosphatidylinositol-4-phosphate 3-kinase	-0.0756739	0.736516	0.132818
C9JZY6	UBE2H	Ubiquitin-conjugating enzyme E2 H (Fragment)	0.0184633	0.962487	0.016605
A0A0D9SFJ1	COQ6	Coenzyme Q6 homolog, monooxygenase (Yeast), isoform	0.227499	0.544591	0.26393
I3NI36	AKAP1	A-kinase anchor protein 1, mitochondrial (Fragment)	0.206413	0.670926	0.173325
H0Y6T7	NCSTN	Nicastrin (Fragment)	-0.00669969	0.991595	0.00366588
C9JA17	ATP6V1A	V-type proton ATPase catalytic subunit A (Fragment)	-0.134587	0.723114	0.140793
C9J9C1	PPP2R1A	Serine/threonine-protein phosphatase 2A 65 kDa regulatory subunit A alpha isoform (Fragment)	0.38454	0.232119	0.63429
A0A2R8YE82	TBCE	Tubulin-specific chaperone E	0.026933	0.954866	0.0200577
J3KSW8	MPRIP	Myosin phosphatase Rho-interacting protein (Fragment)	0.00576878	0.985219	0.00646705
K7ES11	UBE2O	(E3-independent) E2 ubiquitin-conjugating enzyme (Fragment)	0.187041	0.334023	0.476223
A0A087X1F5	SYNJ2BP-COX16	Cytochrome c oxidase assembly protein COX16 homolog, mitochondrial (Fragment)	-0.0164182	0.974854	0.0110602
A0A2R8Y6W8	ERCC3	DNA excision repair protein ERCC-3	-0.155317	0.439444	0.357097
H7BZH6	TP53I3	Quinone oxidoreductase PIG3 (Fragment)	-0.327173	0.145409	0.837409
B7Z879	VPS11	Vacuolar protein sorting-associated protein 11 homolog	-0.130396	0.0342535	1.4653
B0QYV8	ARFGAP3	ADP-ribosylation factor GTPase-activating protein 3 (Fragment)	0.336733	0.328181	0.483886
S4R3J5	DNAJC8	DnaJ homolog subfamily C member 8 (Fragment)	0.177863	0.639939	0.193861
C9JFV4	PELP1	Modulator of non-genomic activity of estrogen receptor	-0.354665	0.291177	0.535843
H0YMM4	ISG20	Interferon-stimulated gene 20 kDa protein	0.0577296	0.905441	0.04314
H0Y8R1	GRSF1	G-rich sequence factor 1 (Fragment)	0.157069	0.65246	0.185446
K7EQQ1	CLPTM1	Cleft lip and palate transmembrane protein 1 (Fragment)	-0.137055	0.592812	0.227083
H0YCN2	RSF1	Remodeling and spacing factor 1 (Fragment)	-0.655381	0.0903986	1.04384
Q5QPQ0	LYPLA2	Acyl-protein thioesterase 2	0.256336	0.275023	0.560631
H0Y6E7	RBMX	RNA-binding motif protein, X chromosome (Fragment)	-1.15448	0.278945	0.554481
A0A6Q8PHK0	TRIP12	E3 ubiquitin-protein ligase TRIP12	0.0217774	0.779483	0.108193
J3KR72	TAF6	Transcription initiation factor TFIID subunit 6	-0.173808	0.69396	0.158665
I3L0A0	PEDS1-UBE2V1	HCG2044781	-0.0162545	0.967059	0.0145471
H3BPG8	XPO6	Exportin-6 (Fragment)	0.0336351	0.846865	0.0721856
J3KTI2	MIEN1	Migration and invasion enhancer 1	-0.24343	0.519463	0.284446
A0A087WZ06	STK3	Non-specific serine/threonine protein kinase	0.0492479	0.908426	0.0417106
A0A7I2V4W4	TBK1	Serine/threonine-protein kinase TBK1	-0.222811	0.616925	0.209767
F5H6N1	MAGOHB	Protein mago nashi homolog 2	0.0113287	0.931681	0.0307329
A0A590UJT0	LRP8	Low-density lipoprotein receptor-related protein 8	-0.119815	0.573449	0.241506
J3KNC0	GTF2A1	Transcription initiation factor IIA subunit 1	-0.0899462	0.81686	0.0878525
A0A5F9ZHN8	JAK1	Tyrosine-protein kinase	0.0228982	0.913377	0.0393499
F5H702	MRPL48	39S ribosomal protein L48, mitochondrial	0.159049	0.515307	0.287934
A0A3B3IUB9	BIRC6	Baculoviral IAP repeat-containing protein 6 (Fragment)	0.0427301	0.954726	0.0201214
Q5TB53	TM9SF3	Transmembrane 9 superfamily member (Fragment)	1.26055	0.031037	1.50812
A0A7I2YQU6	WASH6P	WAS protein family homolog 6	0.0465204	0.750066	0.124901
I3L4A6	MLKL	Mixed lineage kinase domain-like protein (Fragment)	0.315354	0.161881	0.790804
G3V5Z3	PPP4R3A	Serine/threonine-protein phosphatase 4 regulatory subunit 3A	0.122612	0.460926	0.336369
J3QLW7	NIP7	60S ribosome subunit biogenesis protein NIP7 homolog	-0.157466	0.723897	0.140323
A0A7P0TB86	MTO1	Protein MTO1 homolog, mitochondrial (Fragment)	-0.0871903	0.601446	0.220803
C9JP16	CRTAP	Cartilage-associated protein	0.277782	0.41798	0.378844
E5RGY7	CTNNA1	Catenin alpha-1 (Fragment)	-0.157104	0.52875	0.27675
A6NMQ3	ENSA	Alpha-endosulfine	0.185878	0.495343	0.305094
F5H1U3	FKBP4	Peptidylprolyl isomerase (Fragment)	0.0689589	0.736865	0.132612
F8VWW8	SMPDL3B	Acid sphingomyelinase-like phosphodiesterase 3b	-0.0145906	0.953736	0.0205716
A0A6Q8PH91	MACROD1	ADP-ribose glycohydrolase MACROD1	-0.119863	0.17198	0.764523
E5RFV8	RAD21	Double-strand-break repair protein rad21 homolog (Fragment)	-0.272673	0.465227	0.332335
X6RLT1	NELFCD	Negative elongation factor C/D (Fragment)	0.125395	0.748682	0.125703
E9PBY7	ZC3H11A	Zinc finger CCCH domain-containing protein 11A (Fragment)	-0.606143	0.400292	0.397623
F5GX19	LAMTOR1	Late endosomal/lysosomal adaptor and MAPK and MTOR activator 1	-0.163705	0.577029	0.238802
A2A2V1	PRNP	Major prion protein (Fragment)	-0.460383	0.385944	0.413476
D6REP2	FBXO4	F-box only protein 4	0.0301495	0.886656	0.0522449
A0A669KAX3	WFS1	Wolframin	-0.266543	0.321851	0.492345
A6NF31	OFD1	Oral-facial-digital syndrome 1 protein	0.0515092	0.810273	0.0913686
H3BRY5	SULT1A1	Sulfotransferase (Fragment)	0.0175573	0.975828	0.0106266
E7ES84	KNTC1	Kinetochore-associated protein 1	0.322548	0.484391	0.314804
A0A087X2B2	BIRC2	Baculoviral IAP repeat-containing protein 2	-0.122895	0.471236	0.326761
F6XU50	HELLS	Helicase, lymphoid-specific, isoform	-0.00375917	0.991392	0.00375481
E9PLD4	CSDE1	Cold shock domain-containing protein E1 (Fragment)	0.209908	0.685699	0.163867
F8WAJ0	DDX31	RNA helicase	-0.0430855	0.932006	0.0305814
A0A0A0MSR2	ADD1	Alpha-adducin	-0.0632456	0.887737	0.0517157
D6RFF0	LARP7	La ribonucleoprotein domain family member 7 (Fragment)	0.360215	0.442228	0.354354
A0A0J9YXF2	PON2	Paraoxonase	0.0382207	0.930865	0.0311134
H3BNP9	SQOR	Sulfide:quinone oxidoreductase, mitochondrial (Fragment)	-0.245057	0.528641	0.27684
G3V529	DDX24	RNA helicase	-0.202525	0.711754	0.14767
F5H5U2	DDX55	RNA helicase	0.174835	0.629081	0.201293
F8WB66	SF3A1	Splicing factor 3A subunit 1	0.0108735	0.977836	0.00973391
H7C5R8	PARP14	Protein mono-ADP-ribosyltransferase PARP14 (Fragment)	0.0753142	0.822038	0.0851084
E9PMS6	LMO7	LIM domain only protein 7	-0.146774	0.604013	0.218954
H7C017	MED14	Mediator of RNA polymerase II transcription subunit 14 (Fragment)	-0.0381689	0.884539	0.053283
A0A499FJS7	IKBKB	I-kappa-B kinase	-0.0427281	0.939575	0.0270685
E9PQH5	CKAP5	Cytoskeleton-associated protein 5 (Fragment)	0.0783743	0.829941	0.0809527
H3BN50	SLC9A3R2	Na(+)/H(+) exchange regulatory cofactor NHE-RF2 (Fragment)	0.373066	0.498573	0.302271
A0A087WTG3	CUL3	Cullin-3	0.22986	0.542117	0.265907
A0A2R8YFR7	ARHGEF5	DH domain-containing protein	0.290005	0.370187	0.431579
H7C422	RPL3	60S ribosomal protein L3 (Fragment)	0.0985836	0.830595	0.0806109
A0A087WWS1	THOC1	THO complex subunit 1	-1.92857	0.0410921	1.38624
A0A0G2JIW2	TRIM26	Tripartite motif-containing protein 26 (Fragment)	0.130242	0.83994	0.0757518
A0A6Q8PHA4	ATRX	Transcriptional regulator ATRX	-1.10424	0.332119	0.478706
H0Y8W1	ZFR	Zinc finger RNA-binding protein (Fragment)	-0.738211	0.208346	0.681215
C9JSL4	P3H2	Prolyl 3-hydroxylase 2 (Fragment)	-0.0648653	0.710623	0.14836
F8W1T6	RBMS2	RNA-binding motif, single-stranded-interacting protein 2	0.112008	0.626432	0.203126
B1ALY0	PALM2AKAP2	PALM2 and AKAP2 fusion (Fragment)	0.041449	0.89701	0.0472027
V9GZ56	LSM4	U6 snRNA-associated Sm-like protein LSm4 (Fragment)	-0.335528	0.160707	0.793965
H0YME5	EIF2AK4	Non-specific serine/threonine protein kinase (Fragment)	0.278567	0.362754	0.440388
C9J8T5	KLC4	Kinesin light chain (Fragment)	0.205448	0.350161	0.455732
D6RBJ9	DCTD	Deoxycytidylate deaminase (Fragment)	-0.113515	0.650683	0.18663
A0A2R8Y880	RBBP6	E3 ubiquitin-protein ligase RBBP6 (Fragment)	-0.077709	0.890958	0.050143
G3V5X4	SYNE2	Nesprin-2	-0.276509	0.639118	0.194419
A0A2R8Y7R9	PPFIA1	Liprin-alpha-1 (Fragment)	-0.0746917	0.851857	0.0696334
A0A7I2V385	EIF4H	Eukaryotic translation initiation factor 4H	0.379934	0.371442	0.430109
A0A3B3ITE1	TJP2	Tight junction protein ZO-2 (Fragment)	-0.0682253	0.882167	0.054449
F8U8C0	TNFRSF10A	Tumor necrosis factor receptor superfamily member 10A	0.41805	0.58011	0.23649
J3KSB5	NF1	Neurofibromin (Fragment)	-0.0912747	0.858715	0.0661508
E7EVX8	PRPF31	Pre-mRNA-processing factor 31	-0.271767	0.674481	0.17103
C9J013	MCM2	DNA replication licensing factor MCM2 (Fragment)	0.0781905	0.896731	0.0473379
E9PLX0	CAPN1	Calpain-1 catalytic subunit (Fragment)	0.287986	0.302876	0.518735
H0Y849	ACTR8	Actin-related protein 8 (Fragment)	-0.240621	0.262218	0.581338
K7EN20	HSPBP1	Hsp70-binding protein 1 (Fragment)	0.0937358	0.296463	0.52803
H0YML5	PCK2	Phosphoenolpyruvate carboxykinase (GTP)	-0.110345	0.607176	0.216685
B7Z8V7	NADK2	NAD kinase 2, mitochondrial	0.24907	0.209657	0.678491
B0QY91	MICALL1	MICAL-like protein 1	-0.197059	0.726126	0.138988
A0A2R8Y6S3	PMS2	Mismatch repair endonuclease PMS2	-0.212641	0.521527	0.282723
A0A0G2JQX1	TUBGCP5	Gamma-tubulin complex component	0.29054	0.3656	0.436994
B4DEM9	POLDIP2	Polymerase delta-interacting protein 2	0.27913	0.421413	0.375292
D6RF95	ACSL4	Long-chain-fatty-acid--CoA ligase 4 (Fragment)	0.134381	0.307358	0.512355
Q5JW53	DSN1	Kinetochore-associated protein DSN1 homolog (Fragment)	-0.315882	0.520831	0.283303
F5GZ78	PXN	Paxillin	-0.0559778	0.814538	0.0890887
U3KQ97	NUP205	Nuclear pore complex protein Nup205 (Fragment)	0.735485	0.1185	0.926283
D6RJD1	CLTB	Clathrin light chain (Fragment)	0.0527245	0.882033	0.054515
J3KRP9	TANC2	Protein TANC2 (Fragment)	0.0416099	0.941194	0.0263206
E9PKP7	UBTF	Nucleolar transcription factor 1	0.427348	0.607598	0.216384
A0A0C4DGQ6	RPRD1A	Regulation of nuclear pre-mRNA domain-containing protein 1A	-0.140904	0.73066	0.136285
A0A286YET3	GDPGP1	GDP-D-glucose phosphorylase 1	-0.441854	0.475993	0.322399
H0YAC8	RUFY1	RUN and FYVE domain-containing protein 1 (Fragment)	-0.0702176	0.793531	0.100436
H0Y4P6	ANKHD1	Ankyrin repeat and KH domain-containing protein 1 (Fragment)	0.0340426	0.907043	0.0423722
A0A087WT45	GRIPAP1	GRIP1-associated protein 1	0.057154	0.701859	0.15375
X6RM59	NT5C3A	5-nucleotidase	-0.054642	0.855687	0.0676852
E5RGQ3	RWDD1	RWD domain-containing protein 1 (Fragment)	0.0470061	0.882219	0.0544235
G3V2U7	ACYP1	Acylphosphatase	0.298646	0.507981	0.294153
E7EQ29	GLB1	Acid beta-galactosidase	-0.254194	0.32028	0.494471
A0A7P0T9B2	VPS53	Vacuolar protein sorting-associated protein 53 homolog	-0.177126	0.327628	0.484619
A0A087WXU0	RMND1	Required for meiotic nuclear division protein 1 homolog	0.211222	0.719779	0.142801
I3L521	RBM7	RRM domain-containing protein (Fragment)	-0.101103	0.92784	0.0325268
E9PCJ7	UBR7	Putative E3 ubiquitin-protein ligase UBR7	0.693752	0.056682	1.24656
B8ZZD4	TAX1BP1	Tax1-binding protein 1	-0.0461759	0.915099	0.0385321
A0A0A0MR22	ATP9A	Phospholipid-transporting ATPase	-0.0935224	0.773278	0.111665
E9PNU1	NME7	Nucleoside diphosphate kinase 7	0.160754	0.667329	0.17566
F6SKB8	NECAP2	Adaptin ear-binding coat-associated protein 2	-0.0364048	0.864714	0.0631274
H7C2G0	SH3BGR	SH3 domain-binding glutamic acid-rich protein (Fragment)	0.432949	0.271619	0.56604
E2QRI1	P3H1	Prolyl 3-hydroxylase 1 (Fragment)	0.301619	0.423107	0.37355
A0A2R8YDQ0	0	Uncharacterized protein	0.105881	0.133934	0.87311
Q5QT33	HLA-C	HLA class I antigen	-0.0414906	0.892374	0.0494531
J3KNP2	TBL3	Transducin beta-like protein 3 (Fragment)	-0.147384	0.63131	0.199757
H0YEQ6	COMMD5	COMM domain-containing protein 5 (Fragment)	0.290358	0.429826	0.366707
E9PQC4	NUF2	Kinetochore protein Nuf2	-0.0704809	0.691509	0.160202
I3L3Z8	PRPF8	Pre-mRNA-processing-splicing factor 8 (Fragment)	-0.294209	0.454374	0.342587
K7ENR6	PSMG2	Proteasome assembly chaperone 2	-0.278072	0.616091	0.210355
E9PNJ4	STIM1	Stromal interaction molecule 1	-0.159395	0.703891	0.152494
B1AMX8	TRAF2	TNF receptor-associated factor 2 (Fragment)	-0.032771	0.931477	0.0308278
A0A7I2YQQ3	GGH	Folate gamma-glutamyl hydrolase	0.0390028	0.942579	0.0256825
A0A7P0Z413	TSEN54	tRNA-splicing endonuclease subunit Sen54	0.0640907	0.953271	0.0207838
A0A087X163	RAB18	Ras-related protein Rab-18	0.151868	0.673431	0.171707
E9PIH6	EHBP1L1	EH domain-binding protein 1-like protein 1 (Fragment)	0.0742638	0.826451	0.0827827
H7C189	USP4	Ubiquitin carboxyl-terminal hydrolase (Fragment)	-0.391868	0.376476	0.424263
S5FZ81	PHF10	PHD finger protein 10	0.0785379	0.616881	0.209799
Q5TBH8	GNPAT	Dihydroxyacetone phosphate acyltransferase (Fragment)	0.22477	0.411561	0.385566
S4R3Q3	RAB3A	Ras-related protein Rab-3A	-0.0538663	0.919556	0.0364218
E9PD50	SMG7	Protein SMG7	0.108388	0.61558	0.210715
F6VRR5	POLDIP3	Polymerase delta-interacting protein 3	-0.135033	0.848541	0.0713274
G3V1L6	FERMT1	Chromosome 20 open reading frame 42, isoform	-0.0767527	0.705946	0.151229
F8WDR2	TRMT61B	tRNA (adenine(58)-N(1))-methyltransferase	0.0502396	0.907962	0.0419325
F8WDK9	PDCD6IP	Programmed cell death 6-interacting protein	0.289286	0.513958	0.289072
J3KNN3	PHKG2	Phosphorylase kinase	-0.157878	0.646899	0.189163
H0Y2M6	CLCN7	Chloride channel 7, isoform	0.115893	0.625914	0.203485
G3XAL9	SLC12A2	Solute carrier family 12 (Sodium/potassium/chloride transporters), member 2, isoform	-0.0137609	0.976574	0.010295
B7Z6D5	DDX27	RNA helicase	-0.162782	0.638974	0.194517
H7C3G7	CWF19L2	CWF19-like protein 2 (Fragment)	1.01295	0.238026	0.623375
A0A3B3ISW7	VPS36	Vacuolar protein-sorting-associated protein 36	0.308445	0.607915	0.216157
E7EUU4	EIF4G1	Eukaryotic translation initiation factor 4 gamma 1	-0.0376265	0.948805	0.022823
D6RA26	PLRG1	Pleiotropic regulator 1 (Fragment)	-0.609918	0.3464	0.460423
Q5T123	SH3BGRL3	SH3 domain-binding glutamic acid-rich-like protein 3	0.136216	0.672335	0.172414
A0A087X0W9	OTUD6B	Ubiquitinyl hydrolase 1	0.208462	0.645867	0.189857
A0A2R8Y7M0	TMF1	TATA element modulatory factor	-0.368968	0.265468	0.575988
E7EVQ6	SQLE	Squalene monooxygenase	-0.181789	0.298426	0.525163
C9J050	PCYT1A	Choline-phosphate cytidylyltransferase A (Fragment)	0.163136	0.654172	0.184308
A0A087WW06	TTC28	Tetratricopeptide repeat protein 28	0.0103072	0.973377	0.0117187
K7EMH3	POLRMT	DNA-directed RNA polymerase, mitochondrial (Fragment)	1.1501	0.105338	0.977414
F8VP53	COQ5	2-methoxy-6-polyprenyl-1,4-benzoquinol methylase, mitochondrial (Fragment)	0.125639	0.731327	0.135889
C9J715	NISCH	Nischarin	0.106179	0.4993	0.301639
F5H0C8	ENO2	2-phospho-D-glycerate hydro-lyase	-0.236576	0.39086	0.407979
A0A0C4DGU2	MMACHC	Alkylcobalamin:glutathione S-alkyltransferase	-0.0872455	0.745794	0.127381
F5H716	GTPBP1	GTP-binding protein 1 (Fragment)	0.114731	0.60578	0.217685
A0A0A0MRN5	OGFR	Opioid growth factor receptor	0.240687	0.447335	0.349367
B4DRC2	SCML2	Sex comb on midleg-like protein 2	-0.39055	0.106604	0.972228
Q2MDF5	EXOC2	Exocyst complex component 2 (Fragment)	0.0246456	0.899954	0.0457799
F8W8H5	RAB24	Ras-related protein Rab-24	0.100743	0.819767	0.0863094
K7ERC8	KDSR	3-ketodihydrosphingosine reductase	0.152636	0.680003	0.167489
Q5T8A0	MRPS2	28S ribosomal protein S2, mitochondrial (Fragment)	-0.0660265	0.720849	0.142156
K7EIE8	MBD3	Methyl-CpG binding domain protein 3, isoform	0.122705	0.844985	0.0731508
D6RC18	ISY1	Pre-mRNA-splicing factor ISY1 homolog	0.0842109	0.661215	0.179657
A0A0A0MRE6	WDR47	WD repeat-containing protein 47	0.0194092	0.961867	0.0168848
A0A0A0MQS1	PYCR3	Pyrroline-5-carboxylate reductase	0.355042	0.24682	0.607619
C9JXB9	DNAJB2	DnaJ homolog subfamily B member 2 (Fragment)	0.762592	0.282646	0.548757
J3KNV5	INTS8	Integrator complex subunit 8	0.010176	0.92117	0.0356603
A0A087WVP1	FAT1	Protocadherin Fat 1	-0.219532	0.74833	0.125907
A0A2R8Y5C4	TNKS1BP1	182 kDa tankyrase-1-binding protein (Fragment)	0.603052	0.426732	0.369845
A0A7P0TBQ3	CGAS	Cyclic GMP-AMP synthase	-0.833017	0.382628	0.417223
M0QYE0	SH3GL1	Endophilin-A2 (Fragment)	0.4706	0.287619	0.541183
F8W8T8	ACACB	Acetyl-CoA carboxylase 2	0.0737778	0.743658	0.128626
E2QRM3	XPO5	Exportin-5	-0.0174274	0.872247	0.0593603
A0A0A0MRH8	CHD1L	Chromodomain-helicase-DNA-binding protein 1-like	-0.189342	0.648204	0.188288
C9JJ19	MRPS34	28S ribosomal protein S34, mitochondrial	-0.198536	0.622383	0.205942
H0Y6W0	TOP3B	DNA topoisomerase (Fragment)	-0.421109	0.447924	0.348795
H3BU31	RPL4	60S ribosomal protein L4 (Fragment)	0.59737	0.0494952	1.30544
D6REA0	GATB	Glutamyl-tRNA(Gln) amidotransferase subunit B, mitochondrial	0.0626147	0.830978	0.0804103
C9JAF7	SNAP29	Synaptosomal-associated protein 29 (Fragment)	0.0805736	0.830743	0.0805334
F8VNY5	CCDC59	Thyroid transcription factor 1-associated protein 26 (Fragment)	0.178977	0.547345	0.261739
K7ELQ9	TMEM205	Transmembrane protein 205 (Fragment)	-0.0150629	0.957094	0.0190455
D6RBD7	EEF1E1	Eukaryotic translation elongation factor 1 epsilon-1	-0.0271637	0.826275	0.0828754
G3V0G5	ANKMY2	Ankyrin repeat and MYND domain containing 2, isoform	0.124152	0.734429	0.13405
E1P5H9	SLCO4A1	Solute carrier organic anion transporter family member	0.178502	0.517406	0.286169
E7EW05	SDAD1	Protein SDA1	-0.329835	0.335943	0.473735
G3V541	HAUS4	HAUS augmin-like complex subunit 4 (Fragment)	0.151283	0.388843	0.410226
A0A0C4DGB5	CAST	Calpain inhibitor	0.256685	0.817924	0.0872871
E7EPP6	CHEK1	Serine/threonine-protein kinase Chk1	-0.132084	0.755768	0.121611
E9PS17	SCYL1	N-terminal kinase-like protein	0.279566	0.521575	0.282683
E9PCX8	TNS3	Tensin-3 (Fragment)	-0.140687	0.503126	0.298323
A0A3B3IUA8	GNAI1	Guanine nucleotide-binding protein G(i) subunit alpha-1	-0.191531	0.526913	0.278261
A0A1B0GTP7	ASAH1	Acid ceramidase	-0.274485	0.236656	0.625883
D6RCK3	MOB1B	MOB kinase activator 1B (Fragment)	0.0973928	0.639303	0.194293
K7EIT2	TIMM13	Mitochondrial import inner membrane translocase subunit	1.76197	0.253014	0.596856
C9J7I2	VPS35L	VPS35 endosomal protein-sorting factor-like	0.239138	0.485071	0.314195
E7EXA6	CHTF18	Chromosome transmission fidelity protein 18 homolog	-0.212902	0.445867	0.350795
A0A0A0MS59	SRCAP	Helicase SRCAP	-0.233091	0.18982	0.721657
H3BV23	UBL7	Ubiquitin-like protein 7 (Fragment)	0.109998	0.681757	0.16637
A0A2R8YE10	VPS45	Vacuolar protein sorting-associated protein 45	-0.284389	0.0741394	1.12995
B0QZK4	HP1BP3	Heterochromatin protein 1-binding protein 3 (Fragment)	-0.664779	0.301152	0.521214
Q5T712	ABHD12	2-arachidonoylglycerol hydrolase ABHD12 (Fragment)	-0.15642	0.578333	0.237822
A0A2Q3DP09	ARMC9	LisH domain-containing protein ARMC9	0.23642	0.529567	0.276079
Q5SV16	ATAD3A	ATPase family AAA domain-containing protein 3A (Fragment)	-0.216223	0.215521	0.66651
A0A087X0S5	COL6A1	Collagen alpha-1(VI) chain	-0.287547	0.421034	0.375683
E7ETD6	BPTF	Nucleosome-remodeling factor subunit BPTF (Fragment)	-0.148434	0.82558	0.0832411
A0A087WW76	ARHGAP21	Rho GTPase-activating protein 21	0.217383	0.299287	0.523913
H3BNW0	THUMPD1	THUMP domain-containing protein 1	0.722774	0.353406	0.451726
X6RM00	ERC1	ELKS/Rab6-interacting/CAST family member 1	0.0991611	0.633739	0.19809
A8MV53	PPAN	HCG2033702, isoform	-0.459951	0.363376	0.439644
Q4VXZ8	DECR2	Peroxisomal 2,4-dienoyl-CoA reductase [(3E)-enoyl-CoA-producing]	-0.104111	0.816203	0.0882019
C9JQV0	C7orf50	Uncharacterized protein C7orf50 (Fragment)	-0.439678	0.219695	0.658179
A0A2U3TZH6	EPB41	Band 4.1	0.177047	0.601601	0.220692
A0A494C1V1	NBEAL2	Neurobeachin-like protein 2	0.229337	0.375969	0.424848
H0YC07	OXR1	Oxidation resistance protein 1 (Fragment)	0.111924	0.918961	0.0367029
B7Z7P0	UBE4A	Ubiquitin conjugation factor E4 A	0.464208	0.619875	0.207696
A0A0G2JRR0	EHMT2	Histone-lysine N-methyltransferase EHMT2 (Fragment)	-0.294172	0.366599	0.435809
I3L1J2	CDH5	Cadherin-5	-0.0755724	0.83503	0.078298
H0YIV7	ITGA5	Integrin alpha-5 (Fragment)	-0.121361	0.706381	0.150961
A8MT40	PDPR	Pyruvate dehydrogenase phosphatase regulatory subunit, mitochondrial	0.135796	0.524237	0.280472
C9JME2	FARP1	FERM, ARHGEF and pleckstrin domain-containing protein 1	-0.253916	0.241066	0.617863
A0A1W2PP02	RFC1	Replication factor C subunit 1	-0.0590227	0.937285	0.0281282
F8VYE8	PPP1CC	Serine/threonine-protein phosphatase	0.151556	0.616151	0.210313
A0A087WVR3	UHRF1	RING-type E3 ubiquitin transferase	-0.216725	0.63322	0.198445
B1APR7	EYA3	Eyes absent homolog	0.376352	0.410385	0.386809
B5MC59	RPA3	Replication protein A 14 kDa subunit	0.335659	0.20707	0.683883
H3BRD2	GFER	Sulfhydryl oxidase (Fragment)	0.118629	0.804787	0.0943192
A0A590UJ01	ATR	Serine/threonine-protein kinase ATR (Fragment)	-0.117912	0.752285	0.123618
E7ENV7	CPNE8	Copine-8	0.111887	0.743277	0.12885
H0YJL3	GALT	Galactose-1-phosphate uridylyltransferase (Fragment)	-0.034331	0.948399	0.0230091
D6RIX2	CCND3	G1/S-specific cyclin-D3 (Fragment)	0.206554	0.556151	0.254807
F5H1D4	ANKLE2	Ankyrin repeat and LEM domain-containing protein 2 (Fragment)	0.401488	0.190369	0.720404
J3KRW7	TMEM199	Transmembrane protein 199	0.263432	0.661677	0.179354
F6RY50	SIPA1	Signal-induced proliferation-associated protein 1	-0.598657	0.229841	0.638572
H7C1K5	ANLN	Anillin (Fragment)	0.0239903	0.899602	0.0459496
Q5JWV1	UCKL1	Uridine-cytidine kinase-like 1 (Fragment)	0.0843723	0.769211	0.113954
J3KR05	COBL	Protein cordon-bleu (Fragment)	0.4879	0.496689	0.303915
B4DWJ1	PTK2	Focal adhesion kinase 1	0.0248768	0.917651	0.0373223
H0YKX3	PCLAF	PCNA-associated factor	-0.182007	0.235965	0.627152
A0A0C4DFY7	CES3	Carboxylic ester hydrolase	-0.203565	0.574371	0.240807
A0A0A0MTB8	WDR36	WD repeat-containing protein 36	-0.17354	0.630241	0.200493
H0Y2Q1	TRMT61A	tRNA (adenine(58)-N(1))-methyltransferase (Fragment)	0.323936	0.586454	0.231766
H3BSW6	CTU2	Cytoplasmic tRNA 2-thiolation protein 2	-0.134274	0.518929	0.284892
M0R300	MYO9B	Unconventional myosin-IXb (Fragment)	-0.245824	0.457562	0.33955
A0A6Q8PF23	NGLY1	Peptide-N(4)-(N-acetyl-beta-glucosaminyl)asparagine amidase	-0.11419	0.629512	0.200996
A0A096LPA6	RANBP6	Ran-binding protein 6 (Fragment)	-0.00997619	0.934204	0.0295581
X6R717	DHX32	Putative pre-mRNA-splicing factor ATP-dependent RNA helicase DHX32	0.487131	0.161704	0.791278
B4DV59	RCOR3	REST corepressor 3	0.16989	0.624648	0.204365
X6RJY0	UTP14A	U3 small nucleolar RNA-associated protein 14 homolog A (Fragment)	-0.0455092	0.807727	0.0927352
E9PMR6	ARHGEF12	Rho guanine nucleotide exchange factor 12	0.108231	0.801994	0.0958288
D6RJ98	PIK3R4	Phosphoinositide 3-kinase regulatory subunit 4 (Fragment)	0.239889	0.519101	0.284748
H0Y6I6	FBXL18	F-box/LRR-repeat protein 18 (Fragment)	-0.150631	0.763252	0.117332
H0YB08	TBC1D9B	TBC1 domain family member 9B (Fragment)	0.214583	0.791408	0.1016
B1ALM5	TMEM9	Proton-transporting V-type ATPase complex assembly regulator TMEM9	-0.010384	0.982133	0.00782957
E9PHT6	PANK4	4-phosphopantetheine phosphatase	0.0790213	0.820388	0.0859806
A0A1B0GUB4	SNAPC4	snRNA-activating protein complex subunit 4 (Fragment)	-0.0380818	0.958838	0.018255
A0A0C4DG33	PEX1	Peroxin-1	0.360299	0.151637	0.819194
H0YBE8	WWC1	Protein KIBRA (Fragment)	0.112452	0.814119	0.0893121
A0A1B0GVZ4	UROD	Uroporphyrinogen decarboxylase	-0.203585	0.130111	0.885685
M0R2Z8	PRKD2	Serine/threonine-protein kinase D2 (Fragment)	0.836069	0.323771	0.489762
H0Y9K7	SFPQ	Splicing factor, proline- and glutamine-rich (Fragment)	-0.805565	0.0586008	1.2321
H0YHV5	MARS1	Methionine--tRNA ligase, cytoplasmic (Fragment)	-0.0439835	0.93685	0.0283299
A0A6Q8PFL9	0	RING-type domain-containing protein	-0.234377	0.552218	0.257889
H7C2A1	HSPA14	Heat shock 70 kDa protein 14 (Fragment)	-0.112048	0.899675	0.0459142
A0A494C108	KRI1	Protein KRI1 homolog	-0.36155	0.749677	0.125126
A0A087WX41	CLTCL1	Clathrin heavy chain 2	-0.0777279	0.873489	0.0587427
E9PHG5	CYP20A1	Cytochrome P450 20A1	0.200097	0.678674	0.168339
A0A1W2PS85	BIVM-ERCC5	BIVM-ERCC5 readthrough	0.035102	0.838117	0.0766952
H0YEM3	POGLUT3	Protein O-glucosyltransferase 3 (Fragment)	-0.559332	0.406082	0.391386
A8MYZ9	HDHD5	Haloacid dehalogenase-like hydrolase domain-containing 5	0.0400874	0.869329	0.0608157
A0A2R8Y3X5	OPA1	Dynamin-like 120 kDa protein, form S1	0.218731	0.519282	0.284597
F8WE62	KDM3A	Lysine-specific demethylase 3A	0.663551	0.331481	0.479541
E7EN89	TOLLIP	Toll interacting protein, isoform	0.0503462	0.916517	0.0378594
C9JKI7	MAD1L1	Mitotic spindle assembly checkpoint protein MAD1 (Fragment)	0.0703295	0.861897	0.0645444
A0A5F9UP49	SDF4	45 kDa calcium-binding protein	-1.571	0.102123	0.990876
E7EQ45	AP5M1	AP-5 complex subunit mu-1	-0.172684	0.748418	0.125856
F8VSB9	NAA25	N-alpha-acetyltransferase 25, NatB auxiliary subunit	0.175288	0.591793	0.22783
E2QRB3	PYCR1	Pyrroline-5-carboxylate reductase	-0.371764	0.588252	0.230436
A8MXR1	SMYD3	Histone-lysine N-methyltransferase SMYD3 (Fragment)	-0.0871274	0.820912	0.0857036
A0A3B3IS02	TTC27	Tetratricopeptide repeat protein 27	-0.245694	0.547162	0.261884
E9PNL2	SNX7	Sorting nexin-7	0.0258484	0.934746	0.0293064
A0A0G2JHC2	PPP1R18	PPP1R18	-0.187023	0.613155	0.21243
E5RIY4	MTERF3	Transcription termination factor 3, mitochondrial	0.0121741	0.979309	0.00908039
H0YJJ8	EIF2B2	Translation initiation factor eIF-2B subunit beta (Fragment)	-0.106084	0.657702	0.181971
H3BN55	RAB27A	Small monomeric GTPase (Fragment)	-0.0344013	0.820423	0.0859623
J3QL04	ASPSCR1	Tether-containing UBX domain for GLUT4 (Fragment)	0.262608	0.454484	0.342482
F8VRL4	NUDT4	Diphosphoinositol polyphosphate phosphohydrolase 2 (Fragment)	0.113942	0.399982	0.397959
A0A087WY56	AKT1	RAC-alpha serine/threonine-protein kinase (Fragment)	0.419629	0.534997	0.271649
A0A0A6YYH1	C15orf38-AP3S2	Arpin	0.109363	0.788907	0.102974
M0R2S3	YJU2	Splicing factor YJU2 (Fragment)	0.315526	0.531257	0.274695
B4E0B4	SKIV2L	Helicase SKI2W	0.188735	0.636759	0.196025
A0A087WZU2	CDK16	Cyclin-dependent kinase 16	-0.0863628	0.490345	0.309498
Q5SY38	EIF2D	Eukaryotic translation initiation factor 2D (Fragment)	-0.349821	0.308681	0.51049
B9ZVN9	POLR1A	DNA-directed RNA polymerase subunit	-0.402166	0.140462	0.852442
K7ERZ5	LIG3	DNA ligase 3 (Fragment)	-0.176833	0.42031	0.37643
F5H608	ATP5PD	ATP synthase subunit d, mitochondrial	-0.0351077	0.828165	0.0818831
C9JE12	TMUB1	Transmembrane and ubiquitin-like domain-containing protein 1 (Fragment)	-0.201388	0.776868	0.109653
A0A2R8Y5H9	KSR1	Kinase suppressor of Ras 1	0.215448	0.32048	0.494199
H3BU04	TIPIN	TIMELESS-interacting protein (Fragment)	-0.00358684	0.991242	0.00382035
J3KQJ1	SUMF2	Inactive C-alpha-formylglycine-generating enzyme 2	-0.335549	0.567636	0.24593
A0A0A0MTL5	SKP2	S-phase kinase-associated protein 2	0.0507472	0.784243	0.105549
A0A0J9YYJ0	CNPY4	Protein canopy homolog 4 (Fragment)	-0.0767616	0.856544	0.0672501
C9J9N8	ELP6	Elongator complex protein 6 (Fragment)	-0.031066	0.909075	0.0414003
A0A087X1Z2	EFHD1	EF-hand domain-containing protein D1	0.292883	0.495079	0.305326
H7C4F9	PDIA5	Protein disulfide-isomerase A5 (Fragment)	-0.296966	0.788226	0.103349
A0A384DVU0	PNPLA6	Patatin-like phospholipase domain-containing protein 6	-0.119004	0.563415	0.249172
B1AL69	CDC37L1	Hsp90 co-chaperone Cdc37-like 1	0.112195	0.665383	0.176928
H7C2R7	SMS	Spermine synthase (Fragment)	0.0863688	0.689771	0.161295
H3BPB8	MPI	Mannose-6-phosphate isomerase	-0.0452934	0.850476	0.0703382
F8VRU3	GATC	Glutamyl-tRNA(Gln) amidotransferase subunit C, mitochondrial	0.213274	0.213935	0.669719
C9JU35	TIMMDC1	Complex I assembly factor TIMMDC1, mitochondrial	0.307189	0.193034	0.714366
H0YAR9	THEM6	Protein THEM6 (Fragment)	0.933228	0.189719	0.721889
A0A7I2V377	CAMLG	Calcium signal-modulating cyclophilin ligand	0.189883	0.555935	0.254976
A0A2R8Y651	GIPC3	PDZ domain-containing protein GIPC3	0.0371841	0.857488	0.066772
H7BZI1	NUCB1	Nucleobindin-1 (Fragment)	-0.935476	0.0676815	1.16953
B3KPU0	PDLIM2	PDZ and LIM domain protein 2	0.452138	0.430151	0.366379
F8WCP5	THOC5	THO complex subunit 5 homolog	-0.779277	0.253838	0.595443
Q5J8M5	DHPS	Deoxyhypusine synthase	0.101738	0.800402	0.0966919
H0YDM4	HOOK3	Protein Hook homolog 3 (Fragment)	0.48172	0.0343888	1.46358
E9PN81	RNASEH2C	Ribonuclease H2 subunit C	0.278359	0.165714	0.780641
A0A087WXX9	PRKAA2	5-AMP-activated protein kinase catalytic subunit alpha-2	0.245802	0.676989	0.169418
A0A0A0MRS6	USP48	Ubiquitin carboxyl-terminal hydrolase 48	-0.0808552	0.533125	0.273171
A6NHN7	ZMYM3	Zinc finger MYM-type protein 3	-0.00502707	0.996787	0.00139743
A0A024R3M2	GRAMD1B	HCG39893, isoform	0.591634	0.374988	0.425983
C9JVE2	DCUN1D1	DCN1-like protein	-0.133049	0.668846	0.174674
A0A0U1RQT0	QARS1	Glutamine--tRNA ligase (Fragment)	0.0941276	0.571772	0.242777
A0A0A0MRN9	ANKRD2	Ankyrin repeat domain-containing protein 2	0.0999729	0.805767	0.0937904
X6R700	CHTOP	Chromatin target of PRMT1 protein	-1.29162	0.0929094	1.03194
C9JSU1	LRRFIP2	Leucine-rich repeat flightless-interacting protein 2 (Fragment)	-0.0102336	0.958194	0.0185468
A0A2U3TZL3	CERT1	Ceramide transfer protein (Fragment)	0.389176	0.276801	0.557832
D6RFG2	BDH2	3-hydroxybutyrate dehydrogenase type 2	0.450822	0.557135	0.25404
U3KQ48	MPHOSPH10	U3 small nucleolar ribonucleoprotein protein MPP10	0.0906798	0.845976	0.0726421
I3L2Z5	MAZ	Myc-associated zinc finger protein (Fragment)	-0.177524	0.493484	0.306727
A0A087WTL4	BCL2L13	Bcl-2-like protein 13	-0.0960189	0.906629	0.0425703
E9PRR7	FRG1	Protein FRG1 (Fragment)	0.324838	0.0552389	1.25775
I3L1H5	DPH1	2-(3-amino-3-carboxypropyl)histidine synthase	0.308842	0.560705	0.251266
I3VM54	KDM2A	Lysine-specific demethylase 2A	-0.393261	0.410191	0.387014
H3BTA2	PPP4C	Serine/threonine-protein phosphatase (Fragment)	0.27053	0.555366	0.25542
Q4G104	FBXO21	F-box only protein 21	0.270849	0.559413	0.252268
G3V5E1	CCNK	Cyclin-K	-0.432129	0.507967	0.294164
H7C207	R3HDM1	R3H domain-containing protein 1 (Fragment)	-0.235623	0.23567	0.627696
E7ENU9	CAPG	Macrophage-capping protein (Fragment)	0.472113	0.491579	0.308407
A0A087X0P0	CENPE	Centromere-associated protein E	0.168804	0.421437	0.375267
C9J0A5	RNF20	E3 ubiquitin protein ligase (Fragment)	-0.445137	0.45127	0.345563
A0A024RAC6	ELOA	Elongin-A	-0.206068	0.528528	0.276932
G3V5L1	MAX	Protein max	0.397584	0.270086	0.568498
H7C5N7	LRWD1	Leucine-rich repeat and WD repeat-containing protein 1 (Fragment)	-0.142227	0.668994	0.174578
F8VQE1	LIMA1	LIM domain and actin-binding protein 1	0.0537532	0.855885	0.0675846
G8JLA1	RDH13	Retinol dehydrogenase 13	0.339657	0.264514	0.577552
A0A590UJT3	TERF2IP	Telomeric repeat-binding factor 2-interacting protein 1	-0.149602	0.780728	0.1075
H7C386	NUDT9	ADP-ribose pyrophosphatase, mitochondrial (Fragment)	0.265477	0.296997	0.527248
E7ET49	DAGLB	Diacylglycerol lipase-beta	-0.420792	0.385487	0.41399
D6RA93	NCAPG	Condensin complex subunit 3	0.195008	0.22084	0.655922
H0YM31	PCK2	Phosphoenolpyruvate carboxykinase (GTP)	0.553125	0.476934	0.321542
I3L0U5	CCDC137	Coiled-coil domain-containing protein 137 (Fragment)	0.0198259	0.956048	0.0195203
D6RG39	OCIAD1	OCIA domain-containing protein 1 (Fragment)	0.0188019	0.969032	0.0136618
A0A087WUB0	TRAF7	E3 ubiquitin-protein ligase TRAF7	0.123831	0.933155	0.0300463
A0A1B0GUA8	KIF13A	Kinesin-like protein KIF13A	0.12825	0.593927	0.226267
A0A0U1RQQ9	SCYL2	SCY1-like protein 2	0.0668227	0.826807	0.0825958
H3BUB0	MEAK7	MTOR-associated protein MEAK7 (Fragment)	0.173927	0.590668	0.228656
F5GX09	FAM76B	Protein FAM76B	-0.232123	0.270702	0.567509
A0A6I8PRA0	TCOF1	Treacle protein (Fragment)	0.136234	0.729568	0.136934
D6RGE2	ISOC1	Isochorismatase domain-containing protein 1 (Fragment)	-0.474656	0.526249	0.278809
H0YNC2	DHRS1	Dehydrogenase/reductase (SDR family) member 1, isoform	0.0277977	0.854299	0.06839
E9PNF3	AASDHPPT	4-phosphopantetheinyl transferase (Fragment)	-0.381388	0.189318	0.722807
A0A087WWN2	CUL4A	Cullin-4A	-0.0703715	0.885856	0.052637
A0A087WVA8	TEX2	Testis-expressed protein 2	0.165714	0.743594	0.128664
H0YD93	RUFY2	RUN and FYVE domain-containing protein 2 (Fragment)	0.151661	0.72861	0.137505
B1APM4	SOAT1	Sterol O-acyltransferase 1 (Fragment)	-0.224213	0.739415	0.131111
F2Z2U4	TRRAP	Transformation/transcription domain-associated protein	-0.247809	0.213014	0.671592
M0R3F4	BABAM1	BRISC and BRCA1-A complex member 1 (Fragment)	0.150076	0.800757	0.0964992
H3BR88	IFI16	Gamma-interferon-inducible protein 16 (Fragment)	-0.182565	0.688442	0.162133
E9PIF4	NEU1	Exo-alpha-sialidase	0.118616	0.799209	0.0973394
J3QRV5	LLGL2	LLGL scribble cell polarity complex component 2	0.0762373	0.89036	0.0504341
C9JMZ3	RNPEP	Aminopeptidase B (Fragment)	0.207134	0.684233	0.164796
A0A3B3ITT1	RAB12	Ras-related protein Rab-12	0.356791	0.480503	0.318304
C9JZW3	EEF1B2	Elongation factor 1-beta (Fragment)	-0.192212	0.64968	0.187301
J3KSR4	ACADVL	Very long-chain-specific acyl-CoA dehydrogenase, mitochondrial (Fragment)	0.398526	0.0943792	1.02512
H3BTU7	KATNB1	Katanin p80 WD40 repeat-containing subunit B1 (Fragment)	0.0852202	0.741293	0.13001
S4R468	MCU	Calcium uniporter protein (Fragment)	0.879518	0.375642	0.425226
K7ELV2	SEH1L	Nucleoporin SEH1 (Fragment)	-0.348713	0.525212	0.279665
B7Z7B0	CPSF4	Cleavage and polyadenylation specificity factor subunit 4	0.924434	0.0131095	1.88241
A0A7P0TAF7	TBC1D20	TBC1 domain family member 20	0.125821	0.729222	0.13714
B9A044	EIF4E2	Eukaryotic translation initiation factor 4E type 2	-0.0380607	0.910695	0.040627
D6RCE9	TCEAL4	Transcription elongation factor A protein-like 4 (Fragment)	0.183625	0.56723	0.246241
A2IDC7	MRPL28	39S ribosomal protein L28, mitochondrial (Fragment)	-0.196748	0.532946	0.273317
F8VYR5	MRPS24	28S ribosomal protein S24, mitochondrial	0.563517	0.242382	0.6155
A0A0D9SG79	UBAP1	Ubiquitin-associated protein 1 (Fragment)	0.821314	0.138031	0.860024
H3BRE8	RPAP1	RNA polymerase II-associated protein 1	-0.354262	0.653077	0.185035
A0A0J9YXM6	WDR81	WD repeat-containing protein 81	0.324576	0.449187	0.347572
E7EXA3	NIF3L1	NIF3-like protein 1 (Fragment)	-0.0770115	0.692355	0.159671
A0A096LNV3	RNF114	E3 ubiquitin-protein ligase RNF114 (Fragment)	0.862357	0.565769	0.247361
A0A087WXK8	FAM83D	Chromosome 20 open reading frame 129	-0.017655	0.960146	0.0176629
D6RD46	LIMCH1	LIM and calponin homology domains-containing protein 1	0.159548	0.446531	0.350148
C9JS50	STEAP4	Metalloreductase STEAP4	-0.275874	0.419849	0.376907
A8MT37	GSK3A	[Tau protein] kinase	-0.409342	0.631135	0.199878
A0A1W2PP11	PARL	Presenilins-associated rhomboid-like protein, mitochondrial	0.199063	0.687048	0.163013
A0A7I2V657	IGF2R	Cation-independent mannose-6-phosphate receptor	0.531371	0.549508	0.260026
X6R3Q3	TUT7	Terminal uridylyltransferase 7	0.98472	0.293993	0.531664
B7ZKQ9	SCARB1	SCARB1 protein	0.140119	0.587839	0.230741
J3KP26	ANKRD46	Ankyrin repeat domain-containing protein 46 (Fragment)	-0.0538898	0.907401	0.0422007
S4R313	PALMD	Palmdelphin	0.49034	0.599672	0.222086
B0AZS6	YWHAZ	14-3-3 protein zeta/delta	-0.263417	0.736848	0.132622
H7C3H4	SETD2	Histone-lysine N-methyltransferase SETD2 (Fragment)	-0.347882	0.235827	0.627407
F8VZB1	ESYT1	Extended synaptotagmin-1 (Fragment)	0.165113	0.701026	0.154266
D3DRR9	PROSER2	Chromosome 10 open reading frame 47, isoform	0.530584	0.246135	0.608827
H0YKE7	CHP1	Calcineurin B homologous protein 1	0.440125	0.600597	0.221417
K7EQ02	DAZAP1	DAZ-associated protein 1 (Fragment)	-0.0949408	0.85152	0.0698049
F5GYJ5	SDHAF2	Succinate dehydrogenase assembly factor 2, mitochondrial	0.111168	0.79319	0.100623
Q5T0A6	DHDDS	Ditrans,polycis-polyprenyl diphosphate synthase ((2E,6E)-farnesyldiphosphate specific) (Fragment)	-0.0010586	0.998262	0.000755381
A0A088AWL3	NCOR1	Nuclear receptor corepressor 1	0.0485424	0.889306	0.0509486
C9JYN0	SYPL1	Synaptophysin-like protein 1	0.688328	0.0280562	1.55197
C9JZD1	ARPC3	Actin-related protein 2/3 complex subunit 3 (Fragment)	0.289276	0.407243	0.390146
G3V2I3	RCCD1	RCC1 domain-containing protein 1	0.258636	0.269835	0.568902
B7ZBQ3	MED20	Mediator of RNA polymerase II transcription subunit 20	0.0247902	0.934211	0.0295549
E9PE82	ACADS	Short-chain-specific acyl-CoA dehydrogenase, mitochondrial	0.488166	0.636586	0.196143
F8W785	GOLIM4	Golgi integral membrane protein 4	1.49493	0.0472461	1.32563
K7EMR4	SLC25A39	Solute carrier family 25 member 39 (Fragment)	-0.0538704	0.801906	0.0958764
A0A0A0MR42	CEP192	Centrosomal protein of 192 kDa	-0.782901	0.433492	0.363019
A0A5F9W493	CSNK1A1	Casein kinase 1, alpha 1, isoform	0.203576	0.835877	0.0778577
Q5SWX9	TPR	Nucleoprotein TPR (Fragment)	0.463857	0.583555	0.233919
E9PL56	RAB29	Ras-related protein Rab-7L1	0.116244	0.785091	0.10508
H0YL34	SYNM	Synemin	0.358357	0.623353	0.205266
A0A2R8Y4Z8	CCDC9	Coiled-coil domain-containing protein 9	0.0582336	0.84059	0.0754157
I3L448	ATPAF1	ATP synthase mitochondrial F1 complex assembly factor 1	0.361322	0.788029	0.103458
A0A7I2YQC1	MARK1	Non-specific serine/threonine protein kinase	0.237321	0.404295	0.393302
F5GYK2	STRN4	Striatin-4	0.538729	0.362396	0.440816
E5RK39	POP1	Ribonucleases P/MRP protein subunit POP1 (Fragment)	0.0583434	0.92472	0.0339898
S4R305	DNAJC6	Putative tyrosine-protein phosphatase auxilin (Fragment)	-0.0497869	0.721841	0.141558
B5MDG7	HMG20B	SWI/SNF-related matrix-associated actin-dependent regulator of chromatin subfamily E member 1-related (Fragment)	0.554892	0.351704	0.453823
A0A087WZ40	MAP7	Ensconsin	0.210204	0.687541	0.162701
A0A075B785	RELCH	RAB11-binding protein RELCH	0.0647884	0.757563	0.120581
E9PFT7	APC	Adenomatous polyposis coli protein (Fragment)	0.0238326	0.982616	0.00761604
H7BZE2	TRIP6	Thyroid receptor-interacting protein 6 (Fragment)	0.653183	0.292323	0.534137
J3KPJ3	CAMKK1	Calcium/calmodulin-dependent protein kinase kinase 1	-0.0105378	0.991405	0.00374891
H7C036	DIS3L2	DIS3-like exonuclease 2 (Fragment)	-0.129591	0.861717	0.0646351
H7C1B3	POLD2	DNA polymerase delta subunit 2 (Fragment)	0.31581	0.407928	0.389417
A0A2R8Y606	RNASEH2A	Ribonuclease	-0.0517544	0.94828	0.0230633
G5E9W2	CHPF2	Hexosyltransferase	-0.521703	0.540373	0.267307
H7C1G6	ATG9A	Autophagy-related protein 9 (Fragment)	0.506471	0.676468	0.169752
H0YBR0	TRAPPC9	Trafficking protein particle complex subunit 9 (Fragment)	0.276722	0.497953	0.302812
A0A1B0GVV3	RILPL1	RILP-like protein 1	-0.323786	0.230616	0.63711
D6RAG4	HOXC10	Homeobox protein Hox-C10 (Fragment)	0.32446	0.619684	0.207829
H7BZ75	GCAT	2-amino-3-ketobutyrate coenzyme A ligase, mitochondrial (Fragment)	0.308978	0.548944	0.260472
C9JIR3	MAP7D1	MAP7 domain-containing protein 1 (Fragment)	0.517335	0.36922	0.432715
C9IYS5	PHYH	Phytanoyl-CoA dioxygenase, peroxisomal (Fragment)	-0.0338854	0.880697	0.0551736
X6RI79	SETX	Probable helicase senataxin (Fragment)	-0.284122	0.379204	0.421127
C9JE01	WDR45	WD repeat domain phosphoinositide-interacting protein 4 (Fragment)	-0.0188631	0.856613	0.0672155
E5RJW4	RBM22	Pre-mRNA-splicing factor RBM22 (Fragment)	0.580619	0.502827	0.298581
C9JE02	IAH1	Isoamyl acetate-hydrolyzing esterase 1 homolog	0.144871	0.739221	0.131226
Q5VY60	HAUS6	HAUS augmin-like complex subunit 6	-0.137577	0.69216	0.159793
A0A1W2PNZ9	JMJD1C	Probable JmjC domain-containing histone demethylation protein 2C	-0.381236	0.724513	0.139954
F5H0R1	TUT1	RNA-binding motif protein 21	-0.339519	0.7236	0.140502
H0YLY0	CDC42BPB	Non-specific serine/threonine protein kinase (Fragment)	0.0399365	0.975486	0.010779
C9J1X0	WDR91	WD repeat-containing protein 91	-0.00086802	0.998408	0.000691733
F5H1U9	MPDZ	Multiple PDZ domain protein	0.348719	0.365331	0.437314
H7BYT1	CSNK1D	Casein kinase I isoform delta	0.0939959	0.910979	0.0404918
J3QSB2	ERAL1	GTPase Era, mitochondrial (Fragment)	1.27088	0.128433	0.891325
C9JX80	MAD1L1	Mitotic spindle assembly checkpoint protein MAD1 (Fragment)	-0.375056	0.750457	0.124674
A0A087X1E4	ARFIP2	Arfaptin-2	0.921975	0.16539	0.781491
I3L0V0	EDC4	Enhancer of mRNA-decapping protein 4 (Fragment)	0.447678	0.703117	0.152973
A0A7P0T8J7	AAR2	Protein AAR2 homolog	0.183821	0.84934	0.0709182
F8WE42	NOL8	Nucleolar protein 8 (Fragment)	-0.543082	0.603666	0.219203
A0A087WZ11	DHX57	Putative ATP-dependent RNA helicase DHX57	0.103961	0.910864	0.0405463
A6PW57	PIP5K1A	Phosphatidylinositol 4-phosphate 5-kinase type-1 alpha	-0.171911	0.837451	0.0770404
J3QQJ4	CPD	Carboxypeptidase D (Fragment)	-0.368497	0.729531	0.136956
E7EVE9	ERCC2	General transcription and DNA repair factor IIH helicase subunit XPD	-0.131338	0.874189	0.0583946
M0QXG8	GLMN	Glomulin (Fragment)	0.91916	0.460181	0.337072
V9GY54	DCAF8	DDB1- and CUL4-associated factor 8	0.305892	0.173892	0.759721
A0A5F9ZHN0	ANK2	Ankyrin-2	-0.0501986	0.965473	0.0152601
Q5JQP2	POLL	DNA polymerase (Fragment)	0.388591	0.559808	0.251961
A0A2R8Y575	PLEKHM2	Pleckstrin homology domain-containing family M member 2	0.873125	0.411286	0.385856
C9JCD9	BUD31	Protein BUD31 homolog	-0.311884	0.147642	0.83079
F8W7T0	TES	Testin (Fragment)	0.518871	0.211436	0.674821
H7C4K7	0	Uncharacterized protein (Fragment)	-0.0917023	0.838163	0.0766714
D6RJ96	HSPA4L	Heat shock 70 kDa protein 4L (Fragment)	0.921528	0.159011	0.798573
C9J7E8	MKLN1	Muskelin	-0.0337148	0.963174	0.0162954
A0A0C4DGV8	SEMA3B	Semaphorin-3B	-0.326474	0.799534	0.0971628
A0A6Q8PFU6	ATP6V0A2	V-type proton ATPase subunit a	-0.250737	0.561905	0.250337
C9JA29	VPS50	Syndetin (Fragment)	0.275151	0.0744636	1.12806
A0A2R8Y549	PATJ	InaD-like protein	0.608477	0.38355	0.416178
K7ELC8	SPAG5	Sperm-associated antigen 5 (Fragment)	-0.424873	0.417395	0.379453
H0YCE3	TCIRG1	V-type proton ATPase subunit a (Fragment)	-0.117062	0.914412	0.0388579
F8VWZ8	ARHGAP29	Rho GTPase-activating protein 29	-0.470109	0.515411	0.287846
C9JE21	RBM28	RNA-binding protein 28 (Fragment)	-6.593e-05	0.999871	5.60247e-05
G3V1R2	RTN4IP1	Reticulon-4-interacting protein 1, mitochondrial	0.325178	0.665737	0.176698
A0A0A0MSK4	GPSM1	G-protein-signaling modulator 1	0.357688	0.663711	0.178021
A0A087X142	SEPTIN8	Septin	-0.0457714	0.863485	0.0637452
A2A2F0	RALGAPB	Ral GTPase-activating protein subunit beta (Fragment)	0.552899	0.0421078	1.37564
H0YE57	DHCR7	7-dehydrocholesterol reductase (Fragment)	0.180585	0.829248	0.0813153
A8MVZ6	BICD1	BICD1 protein	-0.501619	0.187067	0.728003
A0A3B3IRW6	QSER1	Glutamine and serine-rich protein 1	0.505474	0.264208	0.578054
G3V113	UBE2V2	Ubiquitin-conjugating enzyme E2 variant 2	0.657445	0.314457	0.502439
F5GYA2	UNG	Uracil-DNA glycosylase	-0.481062	0.700846	0.154377
A0A1C7CYX1	MIDEAS	Mitotic deacetylase-associated SANT domain protein	-0.15324	0.853703	0.0686934
R4GNH1	GOLGA1	Golgin subfamily A member 1 (Fragment)	0.557983	0.331462	0.479566

### Sheet: C2 100 nM
UNIPROT	GENE	NAME	log2 FC	P	log10 P
A0A2R8Y6G6	ENO1	2-phospho-D-glycerate hydro-lyase	-0.0169259	0.927463	0.0327034
A0A0A0MSI0	PRDX1	Peroxiredoxin-1 (Fragment)	-0.0461584	0.864996	0.062986
A0A7P0TAE1	HSP90B1	Endoplasmin	-0.0333868	0.892848	0.0492223
Q32Q12	NME1-NME2	Nucleoside diphosphate kinase	0.0151342	0.917159	0.0375554
E9PKE3	HSPA8	Heat shock cognate 71 kDa protein	-0.00689875	0.976336	0.0104008
A0A7I2V659	EEF1A1	Elongation factor 1-alpha	-0.00346649	0.980245	0.00866543
J3KPS3	ALDOA	Fructose-bisphosphate aldolase	-0.0233382	0.902699	0.0444568
J3KT12	EIF4A1	RNA helicase	0.00532794	0.981361	0.00817123
A0A0C4DFV9	SET	Protein SET	-0.0680142	0.792385	0.101064
G3V2J8	HSP90AA1	Heat shock protein HSP 90-alpha (Fragment)	0.0577465	0.719545	0.142942
V9GYG0	SLC25A4	ADP/ATP translocase	0.124724	0.65339	0.184828
A0A7I2V599	HSPD1	60 kDa chaperonin	0.0553523	0.775809	0.110245
A0A7P0TB36	HSPA5	Endoplasmic reticulum chaperone BiP	-0.0631251	0.805607	0.093877
A0A7I2V5S2	NPM1	Nucleophosmin	-0.100908	0.676976	0.169426
E7EUT5	GAPDH	Glyceraldehyde-3-phosphate dehydrogenase	-0.0166249	0.957335	0.0189361
S4R3N1	HSPE1-MOB4	10 kDa heat shock protein, mitochondrial	-0.00113965	0.991476	0.00371767
A0A0G2JIW1	HSPA1B	Heat shock 70 kDa protein 1B	-0.0176614	0.919778	0.0363168
A0A7P0TA35	P4HB	Protein disulfide-isomerase	-0.080444	0.726802	0.138584
A0A5F9ZHM4	LDHB	L-lactate dehydrogenase	0.0297908	0.83334	0.0791778
H0YMW4	ANXA2	Annexin	-0.0188038	0.940164	0.0267963
G3V0E5	TFRC	Transferrin receptor protein 1	0.0105105	0.972026	0.0123219
V9GYY3	MTHFD1	C-1-tetrahydrofolate synthase, cytoplasmic	-0.0093001	0.969177	0.0135969
F5H5D3	TUBA1C	Tubulin alpha chain	0.000396969	0.997866	0.000927955
Q5T7C4	HMGB1	High mobility group protein B1	-0.235954	0.369533	0.432346
Q5JP53	TUBB	Tubulin beta chain	0.128001	0.523229	0.281308
A0A7I2V2G2	HSPA9	75 kDa glucose-regulated protein	0.0765044	0.741948	0.129626
A6NIW5	PRDX2	Peroxiredoxin 2, isoform	-0.0338705	0.873907	0.0585346
B4DNK4	PKM	Pyruvate kinase	-0.0796308	0.670351	0.173698
A0A7I2V428	NCL	Nucleolin	-0.170868	0.695754	0.157544
A0A7P0TBF8	SLC3A2	4F2 cell-surface antigen heavy chain	-0.0184306	0.935684	0.0288708
K7EJ44	PFN1	Profilin	0.0459732	0.682686	0.165779
A0A2U3TZU2	GPI	Glucose-6-phosphate isomerase	-0.0187073	0.897032	0.0471921
F8VWS0	RPLP0	60S acidic ribosomal protein P0	-0.0489915	0.920804	0.0358327
H0Y4Y4	EFHD2	EF-hand domain-containing protein D2 (Fragment)	-0.00926889	0.961223	0.0171759
A0A3B3IRI2	CTPS1	CTP synthase	0.0117661	0.947099	0.0236046
K7EM90	ENO1	2-phospho-D-glycerate hydro-lyase (Fragment)	0.0131803	0.955183	0.0199134
V9GYZ6	EPRS1	Glutamyl-tRNA synthetase (Fragment)	-0.040697	0.838352	0.0765736
E9PL09	RPS3	40S ribosomal protein S3	0.0503094	0.887114	0.0520206
E7EVA0	MAP4	Microtubule-associated protein	0.048016	0.792071	0.101236
E7ENZ3	CCT5	T-complex protein 1 subunit epsilon	-0.070902	0.726039	0.13904
R4GNH3	PSMC3	26S proteasome regulatory subunit 6A	0.0204401	0.936837	0.028336
H7BY10	RPL23A	60S ribosomal protein L23a (Fragment)	-0.0625056	0.883246	0.0539185
B4DUR8	CCT3	T-complex protein 1 subunit gamma	0.00945314	0.976106	0.0105032
B4DJV2	CS	Citrate synthase	0.059298	0.810316	0.0913457
A0A0D9SF54	SPTAN1	Spectrin alpha chain, non-erythrocytic 1	-0.115834	0.61972	0.207804
H3BPK7	AARS1	Alanine--tRNA ligase	0.0741478	0.719221	0.143138
B5MDF5	RAN	GTP-binding nuclear protein Ran	0.0325899	0.898374	0.0465429
B8ZZL8	HSPE1	10 kDa heat shock protein, mitochondrial	0.0433646	0.800232	0.0967841
K7EM20	YWHAE	14-3-3 protein epsilon (Fragment)	0.0250432	0.899403	0.0460455
A0A2R8Y706	DYNC1H1	Cytoplasmic dynein 1 heavy chain 1	0.0171366	0.941135	0.0263481
F5GWF6	CCT2	CCT-beta	0.078391	0.604648	0.218497
A0A7P0TAW3	VCP	Transitional endoplasmic reticulum ATPase	0.0270025	0.888431	0.0513765
F5GY37	PHB2	Prohibitin	0.0837869	0.63954	0.194132
D6R9I9	ABCE1	ATP-binding cassette sub-family E member 1	0.0272445	0.91905	0.0366609
A0A3B3ITK7	PGM1	Phosphoglucomutase-1	-0.0314358	0.823833	0.0841608
E7EQR4	EZR	Ezrin	0.0145503	0.93149	0.0308218
A0A6Q8PFJ0	LMNA	Prelamin-A/C	0.219424	0.168488	0.773432
A2A3R7	RPS6	40S ribosomal protein S6	-0.224761	0.569228	0.244714
A0A0A0MSQ0	PLS3	Plastin-3	-0.00495743	0.980294	0.00864365
H0Y8C6	IPO5	Importin-5 (Fragment)	0.0530378	0.714595	0.14594
G3V1A4	CFL1	Cofilin, non-muscle isoform	0.0453174	0.576441	0.239245
A0A7P0T937	CANX	Calnexin	-0.0465413	0.881323	0.054865
A0A087WUZ3	SPTBN1	Spectrin beta chain	-0.0883508	0.701894	0.153729
A0A087WVQ6	CLTC	Clathrin heavy chain	0.0103853	0.960567	0.0174725
Q60FE5	FLNA	Filamin-A	0.0164367	0.944468	0.0248128
E7END7	RAB1A	Ras-related protein Rab-1A	0.150167	0.411582	0.385544
A0A0U1RQF0	FASN	3-hydroxyacyl-[acyl-carrier-protein] dehydratase	0.00855621	0.965297	0.0153392
F8VZY9	KRT18	Keratin, type I cytoskeletal 18	-0.098392	0.779901	0.10796
Q5T6W2	HNRNPK	Heterogeneous nuclear ribonucleoprotein K (Fragment)	-0.0160736	0.928965	0.0320005
A0A087WYC1	HSPA4	Heat shock 70 kDa protein 4	-0.00636814	0.968101	0.0140795
A0A0J9YXZ5	IQGAP1	Ras GTPase-activating-like protein IQGAP1	-0.0266561	0.867615	0.0616729
F5GXS2	ACTN4	Actinin, alpha 4, isoform	-0.0427505	0.856398	0.0673242
J3KPE3	RACK1	Receptor of-activated protein C kinase 1	-0.061378	0.845202	0.0730393
H7C4C8	CCT8	T-complex protein 1 subunit theta (Fragment)	-0.000136561	0.999573	0.000185369
A0A2R8Y6J3	RPL5	60S ribosomal protein L5 (Fragment)	-0.0454953	0.928484	0.0322258
A0A140T936	VARS1	Valyl-tRNA synthetase (Fragment)	0.0504838	0.832043	0.0798542
A0A2R8Y891	PFKM	ATP-dependent 6-phosphofructokinase	0.0106189	0.963036	0.0163574
A0A7I2V5L3	RPL13A	60S ribosomal protein L13a	-0.0225544	0.970474	0.0130163
B8ZZQ6	PTMA	Prothymosin alpha	-0.0502519	0.812126	0.0903767
H3BM89	RPL4	60S ribosomal protein L4	-0.0263035	0.962085	0.0167864
A0A0B4J1R6	TKT	Transketolase	-0.00789363	0.975022	0.0109856
A0A7I2V3E1	PARP1	Poly [ADP-ribose] polymerase	0.0815638	0.621378	0.206644
Q5TCU3	TPM2	Tropomyosin beta chain	0.0195411	0.946051	0.0240853
G3V295	PSMA6	Proteasome subunit alpha type	0.175304	0.371113	0.430494
D6RAF8	HNRNPD	Heterogeneous nuclear ribonucleoprotein D0 (Fragment)	-0.189923	0.539682	0.267862
A0A024R4E5	HDLBP	High density lipoprotein binding protein (Vigilin), isoform	0.0386908	0.806783	0.0932435
E9PJH8	SERPINH1	Serpin H1 (Fragment)	-0.0346058	0.858733	0.0661419
H0YGI8	STIP1	Stress-induced-phosphoprotein 1 (Fragment)	-0.0144579	0.937845	0.027869
A8MUD9	RPL7	60S ribosomal protein L7	-0.0764661	0.903021	0.0443022
A0A087WW66	PSMD1	26S proteasome non-ATPase regulatory subunit 1	-0.0162274	0.950705	0.0219543
I3L0K7	TRAP1	Heat shock protein 75 kDa, mitochondrial	0.0221138	0.883372	0.0538564
E9PRY8	EEF1D	Elongation factor 1-delta	0.0584108	0.671826	0.172743
F8WE65	PPIA	Peptidyl-prolyl cis-trans isomerase	0.129189	0.427909	0.368648
B0QY89	EIF3L	Eukaryotic translation initiation factor 3 subunit L	-0.0240759	0.90979	0.0410587
D6RCA5	TARS1	Threonine--tRNA ligase 1, cytoplasmic	0.185204	0.465639	0.33195
B1AHC9	XRCC6	ATP-dependent DNA helicase 2 subunit 1	0.0532633	0.835593	0.0780051
E9PLT0	CSDE1	Cold shock domain-containing protein E1	0.0325549	0.843937	0.0736901
A0A494C1K3	GTF2I	General transcription factor II-I	0.0365321	0.882472	0.0542992
A0A7P0T861	CALR	Calreticulin	0.0239954	0.796627	0.0987451
E7ERF2	TCP1	CCT-alpha	-0.0242659	0.933398	0.0299333
B7Z9C2	NAP1L1	Nucleosome assembly protein 1-like 1	0.0822531	0.566799	0.246571
D6RAT0	RPS3A	40S ribosomal protein S3a	-0.180137	0.659834	0.180565
A0A7P0Z497	PPIB	Peptidyl-prolyl cis-trans isomerase B	0.0464937	0.797942	0.0980287
A0A0A0MSM0	HSPH1	Heat shock protein 105 kDa	0.0371432	0.875297	0.0578444
B3KS98	EIF3H	Eukaryotic translation initiation factor 3 subunit H	-0.0619125	0.79305	0.1007
F2Z393	TALDO1	Transaldolase	0.0587308	0.764714	0.116501
J3KNQ3	PSMD13	26S proteasome non-ATPase regulatory subunit 13	-0.00152477	0.991763	0.00359227
E9PDE8	HSPA4L	Heat shock 70 kDa protein 4L	0.038216	0.851485	0.0698232
A0A7P0TAK7	DDB1	DNA damage-binding protein 1	0.013408	0.946682	0.0237957
A0A6Q8PFM5	AIFM1	Apoptosis-inducing factor 1, mitochondrial	0.0361728	0.890615	0.0503101
A0A286YF22	PHGDH	D-3-phosphoglycerate dehydrogenase	-0.0771754	0.633358	0.198351
H0YAR2	PABPC1	Polyadenylate-binding protein	-0.0290597	0.909886	0.0410132
B9A067	IMMT	MICOS complex subunit MIC60	0.120222	0.51414	0.288919
F5GYU2	LDHA	L-lactate dehydrogenase A chain (Fragment)	0.0981005	0.564498	0.248338
A0A6Q8PFX2	YARS1	Tyrosine--tRNA ligase	-0.0175042	0.923938	0.0343572
Q5T3N1	ANXA1	Annexin (Fragment)	-0.0996734	0.557001	0.254144
K7ELW0	PARK7	Parkinson disease protein 7	-0.0306487	0.84603	0.0726144
I3L397	EIF5A	Eukaryotic translation initiation factor 5A (Fragment)	0.00141283	0.988035	0.00522764
F8VPD4	CAD	Aspartate carbamoyltransferase	-0.0984028	0.540657	0.267078
B5MCT8	RPS9	40S ribosomal protein S9	-0.117934	0.745001	0.127843
B3KNJ4	SAE1	SUMO-1 activating enzyme subunit 1, isoform	-0.0123259	0.948799	0.0228258
C9JZ20	PHB	Prohibitin	0.0810805	0.726753	0.138613
K7ELL7	PRKCSH	Glucosidase 2 subunit beta	0.0206832	0.876216	0.0573886
A0A7I2YQI1	STAT3	Signal transducer and activator of transcription	-0.000793731	0.995693	0.00187445
A0A3B3IS84	COPA	Coatomer subunit alpha	0.0735018	0.526146	0.278894
E5RIW3	TBCA	Tubulin-specific chaperone A	0.0691567	0.743307	0.128832
A0A7I2V3Z0	PFKP	ATP-dependent 6-phosphofructokinase	-0.0308754	0.883316	0.0538839
A0A499FI48	PDIA4	Protein disulfide-isomerase	0.00674396	0.973249	0.0117759
A0A7I2V2P6	IDE	Insulin-degrading enzyme	-0.00803349	0.972357	0.0121741
A0A087WVV2	RRBP1	Ribosome-binding protein 1	0.0995772	0.684654	0.164529
H7C3T4	PRDX4	Peroxiredoxin-4 (Fragment)	-0.0887625	0.668145	0.17513
A0A7P0TA85	BSG	Basigin	-0.0273549	0.927295	0.0327819
A0A0C4DGH5	CAND1	Cullin-associated NEDD8-dissociated protein 1 (Fragment)	0.0473432	0.697589	0.1564
B4DLR8	NQO1	NAD(P)H dehydrogenase [quinone] 1	-0.0371119	0.858847	0.066084
B3KQV6	PPP2R1A	Serine/threonine-protein phosphatase 2A 65 kDa regulatory subunit A alpha isoform	-0.100839	0.649982	0.187099
A0A7P0T9I9	NAMPT	Nicotinamide phosphoribosyltransferase	-0.106525	0.6151	0.211054
M0R210	RPS16	40S ribosomal protein S16	-0.103883	0.74828	0.125936
E9PQH6	RHOC	Rho-related GTP-binding protein RhoC (Fragment)	0.100241	0.657641	0.182011
A0A024QZP7	CDK1	Cell division cycle 2, G1 to S and G2 to M, isoform	-0.0812609	0.730129	0.1366
F8W7C6	RPL10	60S ribosomal protein L10	-0.21451	0.620348	0.207365
F8VR77	PA2G4	Proliferation-associated protein 2G4	0.10583	0.712402	0.147275
J3KP58	CLIP1	CAP-Gly domain-containing linker protein 1	0.0662762	0.655278	0.183574
G3XAM7	CTNNA1	Catenin (Cadherin-associated protein), alpha 1, 102kDa, isoform	0.0120916	0.950574	0.0220141
Q5JRR9	UBA1	Ubiquitin-like modifier-activating enzyme 1 (Fragment)	-0.0538693	0.812656	0.0900934
Q5QNZ2	ATP5PB	ATP synthase subunit b	0.0300931	0.887417	0.0518722
D6RBL5	ANXA5	Annexin	-0.0304005	0.841369	0.0750135
B4DJK0	SRSF5	Serine/arginine-rich-splicing factor 5	-0.0661166	0.85275	0.0691785
M0QZL7	TUBB4A	Tubulin beta-4A chain (Fragment)	-0.103459	0.784148	0.105602
E9PP21	CSRP1	Cysteine and glycine-rich protein 1	0.0950703	0.202354	0.693888
M0R2N5	TECR	Very-long-chain enoyl-CoA reductase	0.114639	0.633029	0.198576
A0A0C4DG89	DDX46	RNA helicase	0.0911141	0.757363	0.120696
A0A6I8PS32	DNAJC7	DnaJ homolog subfamily C member 7 (Fragment)	0.0165884	0.93577	0.0288308
H0YLU2	PSME1	Proteasome activator complex subunit 1 (Fragment)	-0.00609904	0.98162	0.00805663
A0A0G2JMZ6	KIF5C	Kinesin-like protein (Fragment)	-0.235913	0.68738	0.162803
A0A0U1RR22	PACSIN2	Protein kinase C and casein kinase substrate in neurons protein 2 (Fragment)	0.029809	0.878654	0.0561823
H0YN26	ANP32A	Acidic leucine-rich nuclear phosphoprotein 32 family member A	-0.00456792	0.979353	0.0090606
F8W1R7	MYL6	Myosin light polypeptide 6	0.0878486	0.259109	0.586517
E9PD53	SMC4	Structural maintenance of chromosomes protein	0.0689501	0.749257	0.125369
H3BN72	COX4I1	Cytochrome c oxidase subunit 4	0.00158376	0.996063	0.001713
H3BMH2	RAB11A	Ras-related protein Rab-11A (Fragment)	-0.0514117	0.803299	0.0951227
A0A024R571	EHD1	EH domain-containing protein 1	0.0986914	0.530299	0.27548
G3V1R5	NRDC	Nardilysin	0.0760886	0.676923	0.16946
H7C4H2	SRPRB	Signal recognition particle receptor subunit beta (Fragment)	0.0734655	0.821238	0.0855309
F5H6E2	MYO1C	Unconventional myosin-Ic	0.419651	0.0555472	1.25534
E7EPB3	RPL14	60S ribosomal protein L14	-0.0353686	0.944313	0.024884
B1ALA9	PRPS1	Ribose-phosphate pyrophosphokinase 1	0.00965635	0.967751	0.0142365
A0A6I8PTT9	GFPT1	Glutamine--fructose-6-phosphate transaminase (isomerizing)	-0.0982586	0.527791	0.277538
E9PGZ1	CALD1	Caldesmon	-0.0455584	0.854147	0.0684672
A6NJA2	USP14	Ubiquitin carboxyl-terminal hydrolase	-0.00889472	0.958342	0.0184794
B1AHB1	MCM5	DNA helicase	-0.073331	0.44272	0.353871
A0A7I2V2T3	IMPDH2	Inosine-5-monophosphate dehydrogenase	-0.0716695	0.712461	0.147239
D6RA82	ANXA3	Annexin	0.0597787	0.798256	0.0978577
H0YK42	SNX1	Sorting nexin-1	-0.0579549	0.81955	0.0864244
A0A6Q8PGI6	GARS1	Diadenosine tetraphosphate synthetase	-0.0110255	0.957331	0.0189381
H0YFD6	HADHA	Enoyl-CoA hydratase	0.0636454	0.775695	0.110309
F6RFD5	DSTN	Actin-depolymerizing factor	0.0701554	0.72848	0.137583
H0YJS4	EIF2S1	Eukaryotic translation initiation factor 2 subunit 1 (Fragment)	-0.00825658	0.960007	0.0177254
G3XAL0	MDH2	Malate dehydrogenase	0.109226	0.53656	0.270382
Q5T8U3	RPL7A	60S ribosomal protein L7a (Fragment)	-0.139083	0.796624	0.0987468
A0A2R8Y422	RPS27AP5	40S ribosomal protein S27a	-0.102385	0.469244	0.328602
H0YEN5	RPS2	40S ribosomal protein S2 (Fragment)	-0.0188081	0.965079	0.015437
R4GN98	S100A6	Protein S100 (Fragment)	-0.132218	0.632631	0.19885
D6RD69	SAR1B	GTP-binding protein SAR1b (Fragment)	-0.0664255	0.755369	0.121841
A0A6Q8PFK8	HSPB1	Heat shock protein beta-1	0.130097	0.160007	0.795861
A0A087WWU8	TPM3	Tropomyosin alpha-3 chain	0.0223612	0.888407	0.0513881
C9J8P9	CLTA	Clathrin light chain	0.133301	0.248462	0.60474
Q5T0D2	CMPK1	Nucleoside-diphosphate kinase	-0.0698003	0.748119	0.126029
E7EX29	YWHAZ	14-3-3 protein zeta/delta (Fragment)	-0.052092	0.840855	0.075279
B7Z4L4	RPN1	Dolichyl-diphosphooligosaccharide--protein glycosyltransferase subunit 1	0.0905407	0.76956	0.113757
Q5TA02	GSTO1	Glutathione-dependent dehydroascorbate reductase (Fragment)	0.0669252	0.517422	0.286155
A0A0A0MSX9	IARS1	Isoleucyl-tRNA synthetase	-0.0189287	0.938194	0.0277073
A0A590UJM2	NNT	NAD(P) transhydrogenase, mitochondrial	-0.139336	0.513753	0.289245
A0A0B4J2A4	ACAA2	3-ketoacyl-CoA thiolase, mitochondrial	0.125268	0.714858	0.14578
J3QR48	KPNB1	Importin subunit beta-1 (Fragment)	-0.0575993	0.607227	0.216649
E9PB90	HK2	Hexokinase	0.0178855	0.935073	0.0291545
C9J4N6	IDH1	Isocitrate dehydrogenase [NADP] cytoplasmic (Fragment)	0.0549221	0.751495	0.124074
A0A2R8Y811	RPS14	40S ribosomal protein S14 (Fragment)	-0.0261541	0.931765	0.0306935
C9J8H1	ATP6V1E1	V-type proton ATPase subunit E 1 (Fragment)	0.0798098	0.720452	0.142395
H7BZU1	EIF2S3	Eukaryotic translation initiation factor 2 subunit 3 (Fragment)	0.067842	0.768887	0.114138
E5RGZ4	ENO3	2-phospho-D-glycerate hydro-lyase	0.0976911	0.601611	0.220684
A0A087WZ71	DDX1	ATP-dependent RNA helicase DDX1	-0.102044	0.644921	0.190494
A0A6I8PRS0	LARS1	Leucyl-tRNA synthetase	0.0392909	0.877407	0.0567987
K7EKE6	LONP1	Lon protease homolog, mitochondrial	0.0276488	0.904723	0.0434844
G8JLG1	SMC1A	Structural maintenance of chromosomes protein	-0.0159127	0.941257	0.0262917
H0YH81	ATP5F1B	ATP synthase subunit beta (Fragment)	1.89373e-05	0.999934	2.87322e-05
A0A669KBL1	USP7	Ubiquitin carboxyl-terminal hydrolase 7	-0.0274114	0.926409	0.0331971
B8ZZ38	LRPPRC	Leucine-rich PPR motif-containing protein, mitochondrial	0.0252597	0.937025	0.0282487
K7EK77	ATP5F1A	ATP synthase subunit alpha, mitochondrial (Fragment)	-0.0477927	0.829358	0.0812579
E5RK69	ANXA6	Annexin	-0.0529745	0.773064	0.111785
E7EMB3	CALM2	Calmodulin-2	-0.097613	0.428349	0.368202
A0A669KBF2	CPS1	Carbamoyl-phosphate synthase [ammonia], mitochondrial (Fragment)	-0.0382991	0.877719	0.0566443
D6RD66	WDR1	WD repeat-containing protein 1 (Fragment)	0.0314917	0.870966	0.0599989
A0A7P0Z4G4	DLAT	Dihydrolipoyllysine-residue acetyltransferase component of pyruvate dehydrogenase complex, mitochondrial	-0.0634027	0.823104	0.0845454
A0A7I2V3K7	DNAJB1	DnaJ homolog subfamily B member 1	-0.0186675	0.937017	0.0282526
E9PHY5	EPB41L2	Band 4.1-like protein 2	-0.0261647	0.923135	0.0347349
F2Z388	RPL35	60S ribosomal protein L35	-0.00749405	0.979457	0.0090148
G5E972	TMPO	Lamina-associated polypeptide 2, isoforms beta/gamma	-0.0513972	0.708061	0.149929
A0A5H1ZRQ2	DDX17	RNA helicase	-0.00583771	0.977791	0.00975405
J3QRI7	RPL26	60S ribosomal protein L26 (Fragment)	-0.0918834	0.809207	0.0919402
J3KQ69	MCM3	DNA helicase	0.0166191	0.935418	0.0289941
B4DLN1	0	cDNA FLJ60124, highly similar to Mitochondrial dicarboxylate carrier	0.0136411	0.943837	0.0251028
Q5H909	MAGED2	Melanoma-associated antigen D2	0.0300933	0.82874	0.0815819
F6YB23	ACADM	Medium-chain-specific acyl-CoA dehydrogenase, mitochondrial	0.0333144	0.875205	0.05789
F5H783	STIP1	Stress-induced-phosphoprotein 1	0.0508816	0.786147	0.104497
H0YD14	MYOF	Myoferlin (Fragment)	-0.0667037	0.809684	0.0916846
A0A087X020	SBDS	Ribosome maturation protein SBDS	0.0679277	0.74951	0.125223
A0A2R8Y5V9	TPM4	Tropomyosin alpha-4 chain	0.0591406	0.76188	0.118113
F5H0D0	EIF2B1	Translation initiation factor eIF-2B subunit alpha	-0.10689	0.468335	0.329444
F6WQW2	RANBP1	Ran-specific GTPase-activating protein	0.0224134	0.819471	0.0864666
A0A494C039	HYOU1	Hypoxia up-regulated protein 1	0.0275601	0.891407	0.0499241
F8WBE5	TFRC	Transferrin receptor protein 1	0.0640565	0.79887	0.0975241
Q5JRR6	UBA1	Ubiquitin-like modifier-activating enzyme 1	0.0256391	0.886719	0.0522139
E7ETZ4	BZW2	Basic leucine zipper and W2 domain-containing protein 2 (Fragment)	0.0976476	0.659107	0.181044
A0A2R8Y5S7	RDX	Radixin	0.0226383	0.913042	0.0395093
E9PK47	PYGL	Alpha-1,4 glucan phosphorylase	-0.22122	0.430724	0.365801
A0A0A0MRI2	SNX6	Sorting nexin	-0.0230723	0.890043	0.0505892
Q5R211	CPS1	Carbamoyl-phosphate synthase [ammonia], mitochondrial	0.0453935	0.878258	0.0563777
C9J3L8	SSR1	Signal sequence receptor subunit alpha	0.0764529	0.744087	0.128376
A0A087X253	AP2B1	AP complex subunit beta	-0.0838501	0.672474	0.172324
E9PLD0	RAB1B	Ras-related protein Rab-1B	-0.086195	0.674783	0.170836
A0A2R8Y5A0	CSNK2A1	Casein kinase II subunit alpha	-0.0153503	0.948479	0.0229723
C9J0J7	PFN2	Profilin	-0.0142775	0.94019	0.0267846
A6NFX8	NUDT5	ADP-sugar pyrophosphatase	0.0193993	0.912575	0.0397316
E9PPJ0	SF3B2	Splicing factor 3B subunit 2	0.133579	0.593688	0.226442
E9PEB5	FUBP1	Far upstream element-binding protein 1	0.0181096	0.914082	0.0390149
E9PBS1	PAICS	AIR carboxylase (Fragment)	0.0206989	0.925134	0.0337953
A0A0G2JJZ9	DDX39B	Spliceosome RNA helicase DDX39B (Fragment)	-0.0472182	0.858159	0.0664324
M0QYT0	0	RRM domain-containing protein (Fragment)	-0.11143	0.682571	0.165852
Q5T9B7	AK1	Adenylate kinase isoenzyme 1	-0.00936158	0.909652	0.0411249
A0A087X297	KYNU	Kynureninase (Fragment)	-0.136664	0.356309	0.448173
E9PIE4	MTCH2	Mitochondrial carrier homolog 2 (Fragment)	-0.0354748	0.897442	0.0469938
A0A087WUT6	EIF5B	Eukaryotic translation initiation factor 5B	0.0782241	0.698956	0.15555
A0A494C1A5	SNRNP200	U5 small nuclear ribonucleoprotein 200 kDa helicase (Fragment)	-0.00758398	0.964864	0.0155339
H3BP20	HEXA	Beta-hexosaminidase	-0.15354	0.633867	0.198002
M0QZC5	RPS11	40S ribosomal protein S11	-0.0642579	0.827105	0.0824394
H3BT58	COTL1	Coactosin-like protein	0.00376624	0.987116	0.00563168
A0A0A0MSU9	NUDC	Nuclear migration protein nudC (Fragment)	0.0349148	0.832745	0.0794878
K7EKQ2	CDC37	Hsp90 co-chaperone Cdc37 (Fragment)	-0.0867772	0.673272	0.171809
Q5T624	NASP	Nuclear autoantigenic sperm protein	-0.0537768	0.826724	0.0826393
M0R0Y3	RUVBL2	RuvB-like helicase	0.0705535	0.769818	0.113612
A0A2R8YD50	HSD17B4	Peroxisomal multifunctional enzyme type 2	-0.0285077	0.911384	0.0402986
H0Y2Y8	ZYX	Zyxin (Fragment)	0.200188	0.19843	0.702392
A0A0B4J1W3	NAA15	N-alpha-acetyltransferase 15, NatA auxiliary subunit	0.00739248	0.956067	0.0195117
U3KQP0	BASP1	Brain acid soluble protein 1 (Fragment)	-0.047836	0.786326	0.104397
F8VZJ2	NACA	Nascent polypeptide-associated complex subunit alpha	-0.0151675	0.935412	0.0289971
A0A087WYT3	PTGES3	Prostaglandin E synthase 3	0.0399043	0.709022	0.14934
Q5VZU9	TPP2	Tripeptidyl-peptidase 2	0.057724	0.784459	0.10543
E7EUI8	G6PD	Glucose-6-phosphate 1-dehydrogenase (Fragment)	0.17158	0.54341	0.264872
A0A499FI31	SART3	Squamous cell carcinoma antigen recognized by T-cells 3	-0.0258778	0.91109	0.0404389
E9PNW4	CD59	CD59 glycoprotein	-0.176659	0.579624	0.236854
K7EIG1	CLUH	Clustered mitochondria protein homolog (Fragment)	-0.0738988	0.759321	0.119575
B1AK88	CAPZB	F-actin-capping protein subunit beta	-0.0124012	0.945854	0.024176
F8WD69	GART	Trifunctional purine biosynthetic protein adenosine-3	0.0424036	0.742962	0.129034
A0A7P0TAG8	NAXE	NAD(P)H-hydrate epimerase	-0.0323248	0.910614	0.0406658
H0Y8E6	MCM2	DNA replication licensing factor MCM2 (Fragment)	-0.0361807	0.870818	0.0600728
A0A3B3IRP5	CDC73	Parafibromin	0.0659583	0.786065	0.104541
C9JX88	PSMC2	26S proteasome AAA-ATPase subunit RPT1	0.0391717	0.876278	0.0573583
H0YJM8	PSMB5	Proteasome subunit beta type-5 (Fragment)	0.0487248	0.756983	0.120914
B4DKY1	CARS1	Cysteinyl-tRNA synthetase	-0.0378743	0.842061	0.0746564
C9JXB8	RPL24	60S ribosomal protein L24	-0.0441334	0.903284	0.0441757
A0A087WVM4	MTHFD1L	Formyltetrahydrofolate synthetase	0.0107476	0.9556	0.0197237
H0YAL2	TRIP13	Pachytene checkpoint protein 2 homolog (Fragment)	0.0399769	0.906046	0.0428499
F5H6X6	GANAB	Neutral alpha-glucosidase AB	-0.000260615	0.999157	0.000366276
B1AKP7	TARDBP	TAR DNA-binding protein 43	0.0476658	0.768521	0.114344
I3L0N3	NSF	Vesicle-fusing ATPase	-0.0712438	0.757853	0.120415
E7ERC4	SSB	Lupus La protein (Fragment)	-0.0351619	0.881343	0.054855
K9J957	PSME3	Proteasome activator complex subunit 3	-0.0385983	0.858384	0.0663184
X6RFL8	RAB14	Ras-related protein Rab-14 (Fragment)	-0.0416249	0.844749	0.0732722
A0A7P0T9T8	DDX20	Probable ATP-dependent RNA helicase DDX20	0.0582989	0.882747	0.0541638
M0R3C0	TRIM28	Transcription intermediary factor 1-beta (Fragment)	0.130655	0.375151	0.425794
A0A7P0TAM5	ATAD1	Outer mitochondrial transmembrane helix translocase	0.0895918	0.608	0.216097
K7EL20	EIF3G	Eukaryotic translation initiation factor 3 subunit G (Fragment)	-0.0286513	0.859911	0.0655464
E9PGT1	TSN	Component 3 of promoter of RISC	0.0318009	0.847283	0.0719716
C9J0E9	PSMD6	26S proteasome non-ATPase regulatory subunit 6 (Fragment)	-0.0308025	0.923846	0.0344003
B0QYA5	EIF3D	Eukaryotic translation initiation factor 3 subunit D (Fragment)	0.0765275	0.665244	0.177019
E9PLL6	RPL27A	60S ribosomal protein L27a	-0.121149	0.806519	0.0933853
X6RJP6	TAGLN2	Transgelin-2 (Fragment)	0.170145	0.221293	0.655032
B7ZAR1	CCT5	CCT-epsilon	-0.136144	0.684368	0.16471
A0A0C4DGS1	DDOST	Dolichyl-diphosphooligosaccharide--protein glycosyltransferase 48 kDa subunit	0.111116	0.474577	0.323693
H7BYH4	SOD1	Superoxide dismutase [Cu-Zn]	-0.177742	0.323442	0.490204
E7EN77	NCAPD2	Condensin complex subunit 1 (Fragment)	-0.0933815	0.652141	0.185658
A0A2R8YFH0	MSH2	DNA mismatch repair protein	0.102807	0.45535	0.341655
H0YCR7	RNH1	Ribonuclease inhibitor (Fragment)	0.060633	0.725782	0.139194
Q5JR95	RPS8	40S ribosomal protein S8	-0.10837	0.780604	0.107569
A0A087WZT3	BOLA2B	BolA-like protein 2	-0.102792	0.591201	0.228265
E5RGS4	PFDN1	Prefoldin subunit 1	0.0674404	0.635061	0.197185
C9JVB6	TRMT10C	Mitochondrial ribonuclease P protein 1 (Fragment)	0.0174472	0.955549	0.019747
Q5W0S5	RAD23B	UV excision repair protein RAD23 homolog B (Fragment)	0.331563	0.0998553	1.00063
A0A0A0MR02	VDAC2	Outer mitochondrial membrane protein porin 2 (Fragment)	0.104189	0.666727	0.176052
H7C2U0	CCT8	T-complex protein 1 subunit theta (Fragment)	-0.0149955	0.952305	0.021224
A0A494C0M1	MSH6	DNA mismatch repair protein	0.0114848	0.956731	0.0192102
A0A140T8Z0	DIAPH1	Protein diaphanous homolog 1	-0.0490003	0.761034	0.118596
A0A087WXQ8	PSMB3	Proteasome chain 13	0.114222	0.544052	0.26436
B4DDF4	CNN2	Calponin	0.130821	0.382714	0.417126
E9PDF2	OGDH	Oxoglutarate dehydrogenase (succinyl-transferring)	-0.0813404	0.624534	0.204444
A0A5K1VW95	MDH1	Malate dehydrogenase	-0.0213172	0.724958	0.139687
J3KTM9	KPNB1	Importin subunit beta-1 (Fragment)	0.0403318	0.861392	0.0647994
I3L3H2	EIF4A3	RNA helicase	-0.0390995	0.791445	0.101579
H0YLU7	ETFA	Electron transfer flavoprotein subunit alpha, mitochondrial (Fragment)	-0.0155975	0.93513	0.0291282
A0A6Q8PFB7	ELP1	Elongator complex protein 1	0.0845292	0.69766	0.156356
H0Y4R2	POR	NADPH--hemoprotein reductase (Fragment)	0.0163483	0.940084	0.0268335
F8WJN3	CPSF6	Cleavage and polyadenylation specificity factor subunit 6	0.25065	0.356332	0.448145
Q6P452	ANXA4	Annexin	-0.0630126	0.755656	0.121676
A0A087WXM6	RPL17	60S ribosomal protein L17 (Fragment)	-0.0490646	0.904252	0.0437106
A0A0G2JQH2	RPS18	40S ribosomal protein S18	0.0469238	0.880305	0.0553666
C9JHK9	ABCF2	ATP-binding cassette sub-family F member 2 (Fragment)	0.0572239	0.851719	0.0697039
C9IZ80	BZW1	Basic leucine zipper and W2 domain-containing protein 1 (Fragment)	-0.0336655	0.885122	0.0529969
A0A669KB68	STAT1	Signal transducer and activator of transcription	0.00660875	0.965797	0.0151142
G3V2K7	TMED10	Transmembrane emp24 domain-containing protein 10	-0.0855707	0.78143	0.10711
Q5STZ8	ABCF1	ATP-binding cassette sub-family F member 1	0.100634	0.582149	0.234965
H0YJG7	AHSA1	Activator of 90 kDa heat shock protein ATPase homolog 1 (Fragment)	0.0915807	0.590419	0.22884
A0A7I2V5T7	PTGES2	Microsomal prostaglandin E synthase 2	-0.0453703	0.840802	0.0753062
A0A0A0MSW4	PITPNB	Phosphatidylinositol transfer protein beta isoform	0.0226493	0.866308	0.0623274
E5RJR5	SKP1	S-phase kinase-associated protein 1	0.309824	0.0968708	1.01381
E7EX17	EIF4B	Eukaryotic translation initiation factor 4B	0.0751267	0.55321	0.25711
K7EIX4	TIMP2	Metalloproteinase inhibitor 2	0.128524	0.671228	0.17313
A0A2R8Y5M6	BCAP31	B-cell receptor-associated protein	-0.0579324	0.846905	0.0721652
E9PHI6	DYNC1LI1	Dynein light intermediate chain	0.0579861	0.813076	0.0898688
H0Y938	COPB2	Coatomer subunit beta	0.0260252	0.879755	0.0556384
A0A0A0MRM9	NOLC1	Nucleolar and coiled-body phosphoprotein 1 (Fragment)	0.0539536	0.834026	0.0788204
A0A3B3IU45	MCM4	DNA helicase	-0.0631481	0.799138	0.0973783
H0YH33	STRAP	Serine-threonine kinase receptor-associated protein (Fragment)	-0.0298173	0.917644	0.0373256
E5RK63	ANXA6	Annexin (Fragment)	0.0878299	0.679328	0.167921
A0A6Q8PFU3	PAFAH1B1	Platelet-activating factor acetylhydrolase IB subunit alpha	0.0472497	0.731004	0.13608
E9PKG1	PRMT1	Protein arginine N-methyltransferase 1	0.0285343	0.92838	0.0322742
A0A087WT44	HMOX2	Heme oxygenase (biliverdin-producing)	0.000313021	0.999042	0.00041617
E5RG17	TATDN1	Putative deoxyribonuclease TATDN1 (Fragment)	-0.00351633	0.992637	0.00320961
E9PHZ2	CHORDC1	Cysteine and histidine-rich domain-containing protein 1	-0.0562185	0.61036	0.214414
H0Y449	YBX1	Y-box-binding protein 1 (Fragment)	-0.0422934	0.864229	0.0633714
G3V1Q4	SEPTIN7	Septin	0.1109	0.595331	0.225242
J3KTA4	DDX5	DEAD box protein 5	0.0179943	0.913163	0.0394518
A8MU58	AIMP2	Aminoacyl tRNA synthase complex-interacting multifunctional protein 2	0.0279487	0.92633	0.0332344
J3KQ32	OLA1	Obg-like ATPase 1	0.0250562	0.861646	0.0646709
K7EQA8	CARM1	Coactivator-associated arginine methyltransferase 1 (Fragment)	0.0398619	0.833331	0.0791825
H0YJ34	FERMT2	Fermitin family homolog 2 (Fragment)	0.0350793	0.850667	0.0702406
B1AJY7	PSMD10	26S proteasome non-ATPase regulatory subunit 10	-0.0135127	0.950199	0.0221853
A0A1W2PP35	HNRNPU	Heterogeneous nuclear ribonucleoprotein U (Fragment)	-0.252205	0.545761	0.262997
A0A7I2V539	NMT1	Glycylpeptide N-tetradecanoyltransferase	-0.0545923	0.82432	0.0839044
A0A7I2V2Y6	XPO1	Exportin-1	0.0221409	0.909417	0.041237
F8W031	CNPY2	DUF3456 domain-containing protein (Fragment)	0.232542	0.396671	0.40157
C9J9W2	LASP1	LIM and SH3 domain protein 1 (Fragment)	-0.0347632	0.877497	0.0567541
D3DQV9	EIF4G2	Eukaryotic translation initiation factor 4 gamma 2 (Fragment)	0.104848	0.709189	0.149238
M0R3D6	RPL18A	60S ribosomal protein L18a (Fragment)	-0.0958342	0.860004	0.0654993
Q5VVC8	RPL11	60S ribosomal protein L11	-0.173332	0.692144	0.159804
E7ETR0	RUVBL1	RuvB-like helicase	0.0746752	0.757772	0.120462
A0A7I2V4Y9	DCTN2	Dynactin subunit 2	-0.0650309	0.750245	0.124797
Q5SX91	GDI2	Rab GDP dissociation inhibitor (Fragment)	-0.15572	0.451419	0.34542
A0A1B0GVU7	TLN2	Talin-2	0.0967435	0.688569	0.162052
A0A1W2PPZ5	TCEA1	Transcription elongation factor A protein 1	0.0124347	0.931687	0.0307302
E9PL69	RRM1	Ribonucleoside-diphosphate reductase large subunit	0.0966578	0.59409	0.226147
B5MCX3	SEPTIN2	Septin-2	-0.0309237	0.893603	0.0488555
A0A494C0B4	RAD23A	UV excision repair protein RAD23 homolog A	-0.0101729	0.959714	0.0178581
E7EQ69	NAA50	N-alpha-acetyltransferase 50	0.00542707	0.982624	0.00761266
K7EPF6	PGD	Phosphogluconate dehydrogenase (NADP(+)-dependent, decarboxylating) (Fragment)	0.0856654	0.61032	0.214442
H0YM70	PSME2	Proteasome activator complex subunit 2	0.0250937	0.898531	0.0464667
C9JA08	NMD3	60S ribosomal export protein NMD3	-0.0369273	0.839159	0.0761557
C9J634	PDHB	Pyruvate dehydrogenase E1 component subunit beta	-0.0342202	0.900658	0.0454401
Q5T5C7	SARS1	Seryl-tRNA synthetase	-0.147933	0.398381	0.399702
A2A2D0	STMN1	Stathmin (Fragment)	-0.020774	0.9072	0.0422968
A0A1W2PQ90	RAD50	Zinc-hook domain-containing protein	0.0218937	0.910198	0.040864
E9PEX6	DLD	Dihydrolipoyl dehydrogenase	-0.000722364	0.99767	0.00101297
F8WF69	CLTA	Clathrin light chain	0.104267	0.590228	0.22898
F8WAE5	EIF2A	Eukaryotic translation initiation factor 2A	0.105549	0.604091	0.218897
Q5W0H4	TPT1	Translationally-controlled tumor protein	0.0140336	0.931505	0.030815
C9JDR0	NSDHL	Sterol-4-alpha-carboxylate 3-dehydrogenase, decarboxylating (Fragment)	0.189261	0.632696	0.198805
D6RD47	RPS23	40S ribosomal protein S23	-0.0672109	0.826731	0.0826359
E7EVY0	OXA1L	Mitochondrial inner membrane protein OXA1L	0.0118911	0.973101	0.011842
A0A7P0MQS5	BAG6	Large proline-rich protein BAG6	-0.0188047	0.941495	0.026182
G3V2Y4	SHMT2	Glycine hydroxymethyltransferase (Fragment)	0.00549704	0.982759	0.00755304
A0A087WVV1	PSMB2	Proteasome subunit beta type-2	0.194052	0.306615	0.513406
B4DXW1	ACTR3	Actin-like protein 3	0.0270602	0.903492	0.0440757
H7C2W9	RPL31	60S ribosomal protein L31 (Fragment)	-0.116406	0.724379	0.140034
A0A024QZX5	SERPINB6	Serpin B6	-0.116364	0.537828	0.269357
G3XAI2	LAMB1	Laminin subunit beta-1	-0.0602877	0.824751	0.0836769
H0Y659	HUWE1	E3 ubiquitin-protein ligase HUWE1 (Fragment)	0.0453482	0.849555	0.0708084
C9J5C3	PDCD10	Programmed cell death protein 10 (Fragment)	-0.0314117	0.89197	0.0496498
E7EUC7	UGP2	UTP--glucose-1-phosphate uridylyltransferase	0.0615197	0.702211	0.153532
A0A7I2V5K0	SRP54	Signal recognition particle 54 kDa protein	-0.02479	0.87204	0.0594638
A0A6Q8PFC4	TFG	Protein TFG	-0.0261902	0.904297	0.0436891
F8VX04	SLC38A1	Sodium-coupled neutral amino acid transporter 1	0.0265577	0.902234	0.044681
F6TLX2	GLOD4	Glyoxalase domain-containing protein 4	0.0426752	0.828337	0.0817931
J3KQ48	PTRH2	Aminoacyl-tRNA hydrolase	-0.0198692	0.962345	0.0166691
A0A0B4J269	0	#VALUE!	-0.101914	0.539667	0.267874
Q5LJA5	UCHL5	Ubiquitin carboxyl-terminal hydrolase	0.0219455	0.910304	0.0408134
E5RHW4	ERLIN2	Erlin-2 (Fragment)	0.00518642	0.98076	0.00843747
Q5BKV1	MYH9	MYH9 protein	-0.120902	0.360156	0.443509
H0YCN4	DCUN1D5	DCN1-like protein (Fragment)	-0.0424604	0.840794	0.0753106
J3KTJ3	RPL23	60S ribosomal protein L23	0.0306394	0.901026	0.0452625
H3BQB1	APRT	Adenine phosphoribosyltransferase (Fragment)	-0.112489	0.329477	0.482175
R4GMT0	ACTR1A	Alpha-centractin	-0.0241361	0.928331	0.0322974
H3BRV9	NUTF2	Nuclear transport factor 2 (Fragment)	0.0307792	0.906177	0.0427871
K7ERZ3	PLIN3	Perilipin-3 (Fragment)	-0.0903067	0.633359	0.19835
A0A087X0X3	HNRNPM	Heterogeneous nuclear ribonucleoprotein M	0.00771186	0.974696	0.0111307
A0A7I2V4L7	PABPC4	Polyadenylate-binding protein	0.0511318	0.903843	0.0439072
H3BVG0	NUP93	Nuclear pore complex protein Nup93	0.0308157	0.902756	0.0444298
E7EQG2	EIF4A2	RNA helicase	-0.00209179	0.990623	0.00409151
F8WDN3	CFL2	Cofilin-2	0.143066	0.47851	0.320109
Q5STU3	DDX39B	RNA helicase	-0.131955	0.641833	0.192578
E7ESG8	PPP2CA	Serine/threonine-protein phosphatase (Fragment)	0.101857	0.631928	0.199332
G5EA31	SEC24C	Protein transport protein Sec24C	0.00330857	0.982747	0.0075582
H0YLP3	EIF3J	Eukaryotic translation initiation factor 3 30 kDa subunit (Fragment)	-0.00641676	0.97876	0.00932399
K7EQ47	SRM	Spermidine synthase (Fragment)	-0.00402417	0.979853	0.00883918
Q5URX0	HEXB	Beta-N-acetylhexosaminidase	-0.0471675	0.869792	0.0605846
Q9H9W4	ACAD9	Acyl-Coenzyme A dehydrogenase family, member 9, isoform	-0.0190393	0.914997	0.0385802
U3KPZ0	TPI1	Triosephosphate isomerase (Fragment)	0.0613177	0.727181	0.138358
B4DJF2	YWHAE	14-3-3 protein epsilon	-0.0529146	0.798199	0.0978891
A0A7P0T8N8	TCERG1	Transcription elongation regulator 1	0.0395073	0.855033	0.068017
S4R359	HNRNPK	Heterogeneous nuclear ribonucleoprotein K (Fragment)	0.070769	0.73604	0.133099
F8VR84	MYG1	MYG1 exonuclease	0.0229765	0.92381	0.0344173
J3KPP4	LUC7L3	Cisplatin resistance-associated overexpressed protein, isoform	0.219596	0.330938	0.480253
A0A1B0GVU9	QARS1	Glutaminyl-tRNA synthetase (Fragment)	-0.127184	0.631055	0.199933
E7ESC6	XPO7	Exportin-7	-0.0574287	0.764572	0.116582
A0A075B730	EPPK1	Epiplakin	0.157697	0.593009	0.226938
C9JZG1	EIF3B	Eukaryotic translation initiation factor 3 subunit B (Fragment)	0.110677	0.757559	0.120583
F8VY02	ERP29	Endoplasmic reticulum resident protein 29	-0.0543514	0.840928	0.0752412
A0A087X2E5	IDH3B	Isocitrate dehydrogenase [NAD] subunit, mitochondrial	0.05723	0.831759	0.0800025
J3KN16	ECPAS	Proteasome adapter and scaffold protein ECM29	-0.00216622	0.992009	0.00348433
E9PIM9	RNH1	Ribonuclease inhibitor (Fragment)	-0.0147342	0.944531	0.0247837
E9PLK3	NPEPPS	Aminopeptidase	-0.0426671	0.87265	0.05916
B7Z7P8	ETF1	Eukaryotic peptide chain release factor subunit 1	0.0442046	0.736202	0.133003
A0A7P0TA76	ACSL3	Long-chain-fatty-acid--CoA ligase 3	0.0375771	0.865243	0.0628621
A0A1W2PS52	CSTB	Cystatin-B	0.0583246	0.702526	0.153338
H7C1S2	ATIC	Bifunctional purine biosynthesis protein ATIC (Fragment)	-0.0251901	0.814964	0.0888618
E7ESV4	RAP1B	Ras-related protein Rap-1b (Fragment)	0.0282271	0.872904	0.0590335
A0A1C7CYX9	DPYSL2	Dihydropyrimidinase-related protein 2	0.0519081	0.825021	0.0835349
E2QRG8	REEP5	Receptor expression-enhancing protein (Fragment)	0.0457893	0.836953	0.0772991
J3KR73	RAB6B	Ras-related protein Rab-6B (Fragment)	-0.000440793	0.998725	0.000554019
J3QT28	BUB3	Mitotic checkpoint protein BUB3 (Fragment)	0.0392836	0.831288	0.0802484
S4R3Q6	VPS26A	Vacuolar protein sorting-associated protein 26A	-0.105727	0.65454	0.184064
A0A7I2YQT9	EIF3I	Eukaryotic translation initiation factor 3 subunit I	0.196373	0.486953	0.312513
A8MX94	GSTP1	GST class-pi	-0.105983	0.725742	0.139218
G3V3C7	APEX1	DNA-(apurinic or apyrimidinic site) endonuclease (Fragment)	-0.0868224	0.752924	0.123249
D6RFM5	SDHA	Succinate dehydrogenase [ubiquinone] flavoprotein subunit, mitochondrial	0.00860601	0.962098	0.0167808
H3BPF6	PFDN5	Prefoldin subunit 5	0.134503	0.394772	0.403653
B4DQI4	ABHD14B	Protein ABHD14B	0.122546	0.520635	0.283467
H7C4K3	ITGB1	Integrin beta	0.0650835	0.79982	0.0970076
B5MBZ0	EML4	Echinoderm microtubule-associated protein-like 4	0.029792	0.848469	0.0713643
H0YHG0	0	Uncharacterized protein (Fragment)	0.0364136	0.791622	0.101482
X5D2R7	PSMB8	Proteasome subunit beta	-0.0349378	0.894826	0.0482615
E9PFD7	EGFR	Receptor protein-tyrosine kinase	0.0561148	0.836881	0.0773365
G3V203	RPL18	60S ribosomal protein L18	-0.106677	0.854552	0.0682617
E5RIP7	IMPA1	Inositol-1-monophosphatase (Fragment)	0.219628	0.112251	0.949811
C9J6P4	ZC3HAV1	Zinc finger CCCH-type antiviral protein 1	0.0565623	0.887226	0.0519658
E9PG15	YWHAQ	14-3-3 protein theta (Fragment)	-0.0418824	0.751197	0.124246
J3QQM1	PSMC5	26S proteasome regulatory subunit 8 (Fragment)	0.00589394	0.980351	0.00861853
E9PI87	HTATIP2	Oxidoreductase HTATIP2	0.0737868	0.670148	0.173829
E5RFX4	PBK	Lymphokine-activated killer T-cell-originated protein kinase (Fragment)	0.00451398	0.981494	0.00811239
F8VS81	TWF1	Twinfilin-1 (Fragment)	-0.0542956	0.820827	0.0857485
E5RJU9	MTDH	Protein LYRIC	-0.0473789	0.792399	0.101056
A0A2R8YDQ9	SUCLA2	Succinate--CoA ligase [ADP-forming] subunit beta, mitochondrial	0.0480156	0.842089	0.0746419
A6NEM2	HCFC1	Host cell factor 1	-0.04591	0.80037	0.0967093
G5E9G0	RPL3	60S ribosomal protein L3	-0.169184	0.768508	0.114352
E9PDU6	CNN3	Calponin (Fragment)	0.118192	0.535484	0.271254
A0A7P0TBF0	TNPO1	Transportin-1	-0.0691662	0.681609	0.166465
A0A6I8PRN4	GFPT1	Glutamine--fructose-6-phosphate transaminase (isomerizing)	0.0644934	0.682864	0.165666
A0A2R8Y425	CHD4	DNA helicase (Fragment)	0.126325	0.582455	0.234737
Q3KNR6	ST13	Hsc70-interacting protein	0.119088	0.545394	0.263289
H3BRG4	UQCRC2	Cytochrome b-c1 complex subunit 2, mitochondrial	-0.0426214	0.868871	0.0610445
I3L4N8	ACTG1	Actin, cytoplasmic 2	-0.0648651	0.84343	0.0739512
J3KT38	GRB2	Growth factor receptor-bound protein 2 (Fragment)	0.139758	0.633938	0.197953
C9JFR7	CYCS	Cytochrome c (Fragment)	0.0411845	0.740334	0.130572
C9K025	RPL35A	60S ribosomal protein L35a (Fragment)	-0.393337	0.445376	0.351273
A0A494C1K6	FUBP3	Far upstream element-binding protein 3	-0.00331543	0.992524	0.00325881
A0A3B3ITW3	ABCD3	ATP-binding cassette sub-family D member 3	0.0723067	0.821358	0.0854676
E5RI16	CYRIB	CYFIP-related Rac1 interactor B (Fragment)	-0.109296	0.538712	0.268643
H7C0X7	MAT2B	Methionine adenosyltransferase 2 subunit beta (Fragment)	-0.0343235	0.820244	0.0860569
C9JIZ6	PSAP	Prosaposin	-0.0749495	0.808918	0.0920957
A0A2R8Y611	AP3D1	AP-3 complex subunit delta (Fragment)	0.0461667	0.754912	0.122104
H3BR35	GSPT1	Eukaryotic peptide chain release factor GTP-binding subunit ERF3A (Fragment)	0.0126992	0.960925	0.0173104
F5H6I7	ATL3	Atlastin-3	0.00848899	0.968406	0.0139426
Q59FY4	ACACA	Acetyl-CoA carboxylase 1 (Fragment)	0.0377663	0.806386	0.0934569
G3V3E6	ERO1A	ERO1-like protein alpha	0.121196	0.734177	0.134199
A0A2R8Y430	GSS	Glutathione synthetase	0.127325	0.516403	0.287011
F8WAM2	CCT7	T-complex protein 1 subunit eta (Fragment)	0.0692219	0.786088	0.104529
A0A087WTP3	KHSRP	Far upstream element-binding protein 2	0.0479783	0.772599	0.112046
Q5HY57	EMD	Emerin	0.152111	0.577692	0.238304
M0R0F0	RPS5	40S ribosomal protein S5 (Fragment)	-0.12724	0.715014	0.145685
B7Z3Q4	AGPS	Alkylglycerone-phosphate synthase	-0.0136293	0.968896	0.0137229
H0YH27	CAND1	Cullin-associated NEDD8-dissociated protein 1 (Fragment)	0.0907	0.853131	0.0689844
A0A087X0K1	CAB39	Calcium-binding protein 39	0.131719	0.590568	0.22873
K7EP67	EFTUD2	116 kDa U5 small nuclear ribonucleoprotein component (Fragment)	-0.0776958	0.79966	0.0970946
E9PDF6	MYO1B	Unconventional myosin-Ib	0.338995	0.18002	0.744679
C9JEH7	RPS4Y1	40S ribosomal protein S4, Y isoform 1 (Fragment)	-0.0401736	0.928356	0.0322854
G5E9Z2	CLPTM1L	Cisplatin resistance related protein CRR9p, isoform	0.01621	0.957819	0.0187167
B0QYK0	EWSR1	RNA-binding protein EWS	0.083072	0.750829	0.124459
A0A087X2I1	PSMC6	26S proteasome regulatory subunit 10B	0.00393318	0.985202	0.00647491
A0A2R8YHI9	TBCE	Tubulin-folding cofactor E	0.103974	0.718768	0.143411
H0YB26	CPNE3	Copine-3 (Fragment)	0.126024	0.620472	0.207278
X6RDA4	PSPC1	Paraspeckle component 1 (Fragment)	0.291211	0.428989	0.367554
H0YL72	IDH3A	Isocitrate dehydrogenase [NAD] subunit alpha, mitochondrial	-0.019525	0.918394	0.0369708
H7C1H2	PSMD2	26S proteasome non-ATPase regulatory subunit 2 (Fragment)	-0.156619	0.440823	0.355736
J3KR44	OTUB1	Ubiquitin thioesterase	-0.0631994	0.87758	0.0567132
A0A7I2V4K9	NONO	Non-POU domain-containing octamer-binding protein	0.131551	0.547363	0.261725
A0A7I2V3I1	HMOX1	Heme oxygenase	-0.198437	0.554897	0.255788
C9JIF9	APEH	Acyl-peptide hydrolase	-0.0423241	0.769404	0.113846
B7ZL14	FNBP1	FNBP1 protein	0.00844671	0.968861	0.0137383
F8VXU5	VPS29	Vacuolar protein sorting-associated protein 29	0.0979257	0.657687	0.181981
H0Y993	DEK	DEK oncogene (DNA binding), isoform	0.151063	0.556043	0.254891
K7EP46	THOP1	Thimet oligopeptidase	0.0447758	0.860266	0.0653675
E9PCX2	AKR1B1	Aldo-keto reductase family 1 member B1	0.0774619	0.827518	0.0822227
A0A3B3ITW1	GSK3B	Glycogen synthase kinase-3 beta	0.0174444	0.954048	0.02043
E7EQR6	TCP1	T-complex protein 1 subunit alpha	-0.0203573	0.906476	0.0426436
E9PBF6	LMNB1	Lamin-B1	0.421131	0.121294	0.91616
A0A024RA52	PSMA2	Proteasome subunit alpha type	-0.00554352	0.971593	0.0125155
A0A0G2JN29	NOMO1	Nodal modulator 1	-0.00314443	0.986315	0.00598419
J3QRP6	SLC9A3R1	Ezrin-radixin-moesin-binding phosphoprotein 50 (Fragment)	-0.0401999	0.750698	0.124535
Q5QPK2	DPM1	Dolichol-phosphate mannosyltransferase subunit 1	0.0743903	0.805252	0.0940684
A0A7I2V370	COMT	Catechol O-methyltransferase	-0.0633607	0.814044	0.0893524
A2AB88	PFDN6	Prefoldin subunit 6	-0.0251274	0.76021	0.119066
B8ZZY2	AGFG1	Arf-GAP domain and FG repeat-containing protein 1	0.1375	0.659972	0.180474
F5GX11	PSMA1	Proteasome subunit alpha type-1	-0.0416132	0.864386	0.0632924
A0A0A0MTH3	ILK	59 kDa serine/threonine-protein kinase	0.0496875	0.792739	0.10087
G3V1M7	ACADVL	Very long-chain-specific acyl-CoA dehydrogenase, mitochondrial (Fragment)	-0.0236012	0.901374	0.0450952
H0Y9Q1	LAP3	Cytosol aminopeptidase (Fragment)	-0.0229238	0.930036	0.0315002
C9JRZ6	CHCHD3	MICOS complex subunit MIC19	0.173295	0.545951	0.262846
A0A2R8YE05	TPM4	Tropomyosin alpha-4 chain	-0.00386527	0.991633	0.00364886
A0A7I2V4Y4	ACTN1	Alpha-actinin-1	0.0689127	0.693062	0.159228
B1AHF3	CYB5R3	NADH-cytochrome b5 reductase 3 (Fragment)	0.000101696	0.99941	0.000256429
A8MZF9	DRG2	Developmentally-regulated GTP-binding protein 2	0.132721	0.634487	0.197578
F5GWE5	PITPNA	Phosphatidylinositol transfer protein alpha isoform	-0.0430733	0.731557	0.135752
E9PHT9	ANXA5	Annexin	0.0174279	0.832303	0.0797184
A0A087X1D8	FDPS	Farnesyl pyrophosphate synthase (Fragment)	-0.106423	0.651351	0.186185
H0YJX6	PRMT5	Protein arginine N-methyltransferase 5 (Fragment)	-0.125167	0.542363	0.26571
G3V0E4	PMPCB	Beta-MPP	-0.0246252	0.943245	0.0253756
H7C0A3	ARPC4-TTLL3	ARPC4-TTLL3 readthrough (Fragment)	-0.0675129	0.693874	0.158719
E7EQY1	FAM136A	Protein FAM136A	0.0132699	0.861302	0.0648447
A0A2R8Y5G6	DDX3X	RNA helicase	-0.0247543	0.938429	0.0275986
E7EMN6	PPP1R2	Protein phosphatase inhibitor 2 (Fragment)	0.0124902	0.967901	0.014169
G3V0I5	NDUFV1	NADH dehydrogenase [ubiquinone] flavoprotein 1, mitochondrial	-0.0601775	0.869315	0.0608231
A0A7I2V351	KPNA2	Importin subunit alpha	0.0749604	0.76327	0.117322
K7ERF1	EIF3K	Eukaryotic translation initiation factor 3 subunit K	0.0688209	0.793238	0.100597
Q5T0R1	CAP1	Adenylyl cyclase-associated protein 1 (Fragment)	-0.105333	0.752061	0.123747
A0A3B3IRK6	MOGS	Mannosyl-oligosaccharide glucosidase (Fragment)	-0.0411938	0.848875	0.071156
A0A0G2JMS7	SCRIB	Protein scribble homolog	0.0585235	0.790419	0.102143
B8ZZT4	VAMP8	Vesicle-associated membrane protein 8	-0.0237652	0.918122	0.0370998
E9PCB6	NLN	Neurolysin, mitochondrial	-0.0325483	0.885084	0.0530153
A0A087X0W7	ACOT2	Acyl-coenzyme A thioesterase 2, mitochondrial	0.0745207	0.710395	0.1485
A0A2R8Y5Y7	RPL9	60S ribosomal protein L9	-0.0715217	0.893242	0.049031
A0A0B4J1R4	HPD	4-hydroxyphenylpyruvate dioxygenase	0.0198833	0.894507	0.0484161
A0A6Q8PF29	INF2	Inverted formin-2	0.0969272	0.680043	0.167464
A0A6Q8PHA5	HARS1	Histidine--tRNA ligase, cytoplasmic	0.000389213	0.998541	0.000634313
A0A087X256	WASHC4	WASH complex subunit 4	0.0559014	0.761088	0.118565
C9JI87	VDAC1	Voltage-dependent anion-selective channel protein 1 (Fragment)	-0.0728507	0.73613	0.133046
F8VZ45	RPL6	60S ribosomal protein L6 (Fragment)	-0.126012	0.817044	0.0877544
A0A7I2V3A9	KIF11	Kinesin-like protein	0.0290535	0.832711	0.0795057
U3KQT1	ESD	S-formylglutathione hydrolase	-0.0316963	0.881202	0.0549245
C9JT21	TSFM	Elongation factor Ts, mitochondrial (Fragment)	-0.203924	0.291605	0.535205
F8VYY9	PRKAG1	5-AMP-activated protein kinase subunit gamma-1	0.0106639	0.957493	0.0188645
K7EPL2	UBA2	SUMO-activating enzyme subunit 2 (Fragment)	-0.0211078	0.942086	0.0259095
A0A7I2V2U8	TWF2	Twinfilin-2	0.0743812	0.783378	0.106029
H0YLP6	RPL28	60S ribosomal protein L28	-0.282315	0.59524	0.225308
A0A0U1RRM6	ENAH	Protein enabled homolog	-0.0522836	0.766098	0.115715
A0A286YF56	CWF19L1	CWF19-like protein 1 (Fragment)	0.0649484	0.814667	0.0890199
A0A087WWT1	SDHB	Succinate dehydrogenase [ubiquinone] iron-sulfur subunit, mitochondrial (Fragment)	-0.00371854	0.989964	0.00438052
A0A5F9UK94	AMPD2	AMP deaminase	-0.0657392	0.732277	0.135325
F8W914	RTN4	Reticulon	-0.090356	0.665876	0.176607
A0A140TA71	GART	Trifunctional purine biosynthetic protein adenosine-3 (Fragment)	0.0195792	0.769607	0.113731
A0A7I2YQA8	DNMT1	DNA (cytosine-5)-methyltransferase	0.0998302	0.763557	0.117158
D6RIA5	DAB2	Disabled homolog 2 (Fragment)	0.245674	0.42825	0.368303
H7C3I1	ST13	Hsc70-interacting protein (Fragment)	-0.0565082	0.790189	0.102269
Q8WVC2	RPS21	40S ribosomal protein S21	-0.0090513	0.951288	0.021688
D6RA31	SNCA	Alpha-synuclein (Fragment)	0.0709237	0.659392	0.180856
J3QQV2	SLC16A3	Monocarboxylate transporter 4	-0.144019	0.591157	0.228297
F5GXQ0	BROX	BRO1 domain- and CAAX motif-containing protein	0.095369	0.634675	0.197449
H0YNQ8	MYO1E	Unconventional myosin-Ie (Fragment)	-0.130161	0.557647	0.253641
A0A0A0MRA5	HNRNPUL1	Heterogeneous nuclear ribonucleoprotein U-like protein 1	0.150936	0.35707	0.447246
A0A6Q8PG52	RAB7A	Ras-related protein Rab-7a	0.0633437	0.777289	0.109418
A0A0C4DFL7	CYP51A1	Lanosterol 14-alpha demethylase	0.0150385	0.858826	0.0660948
E9PKL7	RAB2A	Ras-related protein Rab-2A	-0.0329985	0.898314	0.0465721
A0A7I2V381	IGF2R	Cation-independent mannose-6-phosphate receptor	-0.00542461	0.985336	0.0064158
A0A0A0MR50	CUL4A	Cullin-4A	-0.041464	0.845144	0.0730695
A0A3B3IU96	SLC25A24	Calcium-binding mitochondrial carrier protein SCaMC-1	0.0458806	0.875335	0.0578257
S4R2Y4	CBX3	Chromobox protein homolog 3 (Fragment)	-0.117357	0.67188	0.172709
A0A7I2V6E3	CTSC	Cathepsin C	0.0146913	0.961198	0.017187
M0R248	ECH1	Delta(3,5)-Delta(2,4)-dienoyl-CoA isomerase, mitochondrial (Fragment)	-0.0848189	0.645267	0.190261
A0A669KAX4	CUL4B	Cullin-4B	-0.0113403	0.953975	0.0204632
A0A3B3ITA2	CLIP1	CAP-Gly domain-containing linker protein 1 (Fragment)	0.0480371	0.82916	0.0813618
B7ZLP8	TARS3	Threonyl-tRNA synthetase	0.0510906	0.854193	0.0684442
D6RFN0	COPS4	COP9 signalosome complex subunit 4	-0.00979144	0.959413	0.0179946
A0A3B3IRT3	TBC1D4	TBC1 domain family member 4	0.0616082	0.741263	0.130028
M0QX69	UBE2M	NEDD8-conjugating enzyme Ubc12 (Fragment)	-0.0341544	0.835457	0.0780758
M0R2A8	DPP9	Dipeptidyl peptidase 9	0.0085576	0.975093	0.0109537
C9IZ01	GFM1	Elongation factor G, mitochondrial	0.175637	0.520112	0.283903
K7ELC7	RPL27	60S ribosomal protein L27 (Fragment)	-0.163682	0.757042	0.12088
E9PC52	RBBP7	Histone-binding protein RBBP7	0.0612206	0.805991	0.0936698
A6NMQ1	POLA1	DNA polymerase	0.0393119	0.636021	0.196528
F5GZY1	ARMT1	Sugar phosphate phosphatase	0.00129062	0.993497	0.00283337
J3KSC4	RAC3	Ras-related C3 botulinum toxin substrate 3 (Fragment)	0.0774194	0.689948	0.161183
J3QRS3	MYL12A	Myosin regulatory light chain 12A	0.00917217	0.901622	0.0449753
H0Y6E1	ANXA11	Annexin A11 (Fragment)	0.02484	0.898017	0.0467155
A0A0C4DGG8	CCAR1	Cell division cycle and apoptosis regulator protein 1 (Fragment)	-0.159236	0.36272	0.440428
M0QYR1	SNRNP70	U1 small nuclear ribonucleoprotein 70 kDa (Fragment)	-0.0453801	0.81866	0.0868963
A2A274	ACO2	Aconitate hydratase, mitochondrial	-0.0562293	0.869411	0.0607746
B4DM58	DHFR	Dihydrofolate reductase	0.107836	0.512403	0.290389
Q5T621	AKR1A1	Aldo-keto reductase family 1 member A1 (Fragment)	-0.00444849	0.990524	0.00413518
A0A3F2YNX0	SEC16A	Protein transport protein sec16	0.0894691	0.747099	0.126622
C9J6D1	NAP1L4	Nucleosome assembly protein 1-like 4 (Fragment)	-0.0777955	0.760907	0.118668
A0A7P0S5H5	RPS20	40S ribosomal protein S20 (Fragment)	-0.143219	0.682971	0.165598
K7ENJ4	ATP5F1A	ATP synthase subunit alpha, mitochondrial (Fragment)	0.0565094	0.733757	0.134448
H0Y512	APMAP	Adipocyte plasma membrane-associated protein (Fragment)	0.0243081	0.925583	0.0335847
A0A087X0M4	SLC4A1AP	Kanadaptin	0.00560918	0.981114	0.00828074
H0Y5B4	RPL36A	60S ribosomal protein L36a	-0.0426784	0.919641	0.0363817
H7BZJ3	PDIA3	Protein disulfide-isomerase A3 (Fragment)	-0.0624822	0.35789	0.446251
C9JD32	RPL23	60S ribosomal protein L23 (Fragment)	-0.0327189	0.860242	0.0653795
A0A5F9ZHB6	PRIM1	DNA primase	0.00709709	0.906237	0.0427583
A0A0C4DFX9	NELFA	Negative elongation factor A	0.0104517	0.938313	0.0276524
G3V4Y7	KTN1	Kinectin	0.0895359	0.655995	0.183099
G3V5M2	PNP	Inosine-guanosine phosphorylase (Fragment)	0.0291923	0.879281	0.0558725
G3V1D3	DPP3	Dipeptidyl peptidase 3	-0.0014809	0.992267	0.00337124
A0A2R8Y653	UCK2	Uridine/cytidine kinase	-0.0289648	0.922415	0.0350737
A0A087WYJ2	POLD1	DNA polymerase	-0.024967	0.906815	0.0424815
H0Y6I0	GOLGA4	Golgin subfamily A member 4 (Fragment)	-0.00232772	0.992854	0.00311475
A0A6Q8PH09	FANCI	Fanconi anemia group I protein	0.0544142	0.777328	0.109396
A0A7I2V397	PITRM1	Pitrilysin metalloproteinase 1	-0.0966537	0.625934	0.203472
E9PDW2	OXCT1	Succinyl-CoA:3-ketoacid coenzyme A transferase 1, mitochondrial	0.0689593	0.688011	0.162405
H7C597	SND1	Staphylococcal nuclease domain-containing protein 1 (Fragment)	-0.0170432	0.95279	0.021003
H7C5S0	ACTL6A	Actin-like protein 6A (Fragment)	-0.0721482	0.77368	0.111439
F2Z3J9	PTGR1	15-oxoprostaglandin 13-reductase	0.0207621	0.916184	0.0380175
A0A087X2H1	HECTD1	HECT-type E3 ubiquitin transferase	0.0592113	0.777751	0.10916
A0A087X1K9	LYPLA1	Acyl-protein thioesterase 1	0.0276852	0.866454	0.0622546
A0A6Q8PGB0	POLR2A	DNA-directed RNA polymerase subunit	0.032494	0.886378	0.0523809
F5H365	SEC23A	Protein transport protein SEC23	-0.0662168	0.821528	0.0853777
C9J5N1	PTGES3L-AARSD1	PTGES3L-AARSD1 readthrough	-0.0480413	0.864549	0.0632104
J3KMY5	NPC2	Epididymal secretory protein E1	0.287249	0.207158	0.683698
H0Y8C3	MTCH1	Mitochondrial carrier homolog 1 (Fragment)	0.012361	0.963168	0.0162979
A0A087WZB5	PARVB	Beta-parvin	-0.00439984	0.986977	0.00569302
G5E9L0	ARFGAP2	ADP-ribosylation factor GTPase-activating protein 2	0.00453708	0.979227	0.00911656
M0R2F5	CCDC124	Coiled-coil domain-containing protein 124 (Fragment)	0.129539	0.536655	0.270305
Q5T6H7	XPNPEP1	Xaa-Pro aminopeptidase 1	-0.101053	0.671272	0.173102
E9PF63	ROCK2	Rho-associated protein kinase 2	0.0455981	0.840191	0.0756222
A0A087X0H9	RBM26	RNA-binding protein 26	0.0259935	0.915996	0.0381066
K7EPB2	PRKAR1A	cAMP-dependent protein kinase type I-alpha regulatory subunit (Fragment)	-0.15605	0.550599	0.259165
K7EJR3	PSMD8	26S proteasome non-ATPase regulatory subunit 8 (Fragment)	-0.00797835	0.973018	0.0118792
A0A3B3IRQ7	LRPAP1	Alpha-2-macroglobulin receptor-associated protein	-0.00921745	0.960469	0.0175166
E9PGM4	GBE1	1,4-alpha-glucan branching enzyme	0.0708786	0.845378	0.0729489
A0A0A0MSK5	TOR1AIP1	Torsin-1A-interacting protein 1	0.0474204	0.865701	0.062632
G5E9W7	MRPS22	28S ribosomal protein S22, mitochondrial	-0.0312234	0.898832	0.0463216
A0A087X2D8	SPAG9	C-Jun-amino-terminal kinase-interacting protein 4	-0.0175684	0.938893	0.0273841
U3KQ64	FKBP8	Peptidyl-prolyl cis-trans isomerase FKBP8 (Fragment)	0.0926145	0.576956	0.238857
A0A0G2JS82	AP2A2	AP-2 complex subunit alpha-2 (Fragment)	0.0820903	0.741696	0.129774
A0A590UJK8	CDC42	Cell division control protein 42 homolog	0.0485546	0.721708	0.141638
H7C560	BRAF	Serine/threonine-protein kinase B-raf	0.124723	0.494734	0.305628
D6REA1	SIL1	Nucleotide exchange factor SIL1	-0.112643	0.639994	0.193824
C9J9K3	RPSA	40S ribosomal protein SA (Fragment)	-0.0421394	0.904078	0.043794
C9JTV5	ARPC2	Arp2/3 complex 34 kDa subunit (Fragment)	-0.111518	0.463714	0.33375
C9JG87	MRPL39	39S ribosomal protein L39, mitochondrial (Fragment)	-0.0415332	0.912912	0.0395709
Q5QNY5	PEX19	Peroxin-19 (Fragment)	-0.0484486	0.755637	0.121687
A6NKB8	RNPEP	Aminopeptidase B	-0.0396875	0.79309	0.100677
C9JQN7	EIF3B	Eukaryotic translation initiation factor 3 subunit B (Fragment)	0.121628	0.569989	0.244134
C9JPM4	ARF4	ADP-ribosylation factor 4 (Fragment)	0.0166283	0.948593	0.0229201
A0A0A0MTN0	CUL2	Cullin-2	0.0461618	0.865871	0.062547
E5RIZ4	MRPL15	39S ribosomal protein L15, mitochondrial (Fragment)	0.024696	0.878966	0.0560279
F5H7P7	PPWD1	Peptidylprolyl isomerase domain and WD repeat-containing protein 1	0.0184854	0.934004	0.0296513
F2Z2V0	CPNE1	Copine-1 (Fragment)	0.0431788	0.797508	0.0982651
A0A3B3IUB5	HM13	Minor histocompatibility antigen H13	-0.0078065	0.978845	0.00928596
G3V1B6	APOO	MICOS complex subunit MIC26	-0.0327567	0.804108	0.0946854
G3V153	CAPRIN1	Caprin-1	-0.0388103	0.855557	0.0677509
G3V4C6	RTRAF	RNA transcription, translation and transport factor protein	0.280543	0.185018	0.732785
A0A7P0TAL9	EIF2AK2	Interferon-induced, double-stranded RNA-activated protein kinase	0.0163958	0.916624	0.037809
H7BZW1	CFAP298-TCP10L	CFAP298-TCP10L readthrough (Fragment)	-0.2808	0.587605	0.230915
H0YCY6	TKFC	ATP-dependent dihydroxyacetone kinase (Fragment)	0.0789593	0.64215	0.192364
F5H1Y3	FEN1	Flap endonuclease 1 (Fragment)	-0.192964	0.35366	0.451414
B4DHN5	SDCBP	Syntenin-1	-0.137726	0.368065	0.434075
H3BPE7	FUS	RNA-binding protein FUS	0.0195094	0.891648	0.0498065
A0A6Q8PFP4	PRMT7	Protein arginine N-methyltransferase	-0.0348953	0.895803	0.0477877
Q5T3Q7	HEATR1	HEAT repeat-containing protein 1	0.135314	0.590708	0.228627
H3BTN5	PKM	Pyruvate kinase (Fragment)	-0.0156991	0.949185	0.0226489
A0A0A6YYA0	TMED7-TICAM2	Protein TMED7-TICAM2	-0.0758444	0.873654	0.0586607
E7ETU9	PLOD2	Procollagen-lysine 5-dioxygenase	-0.180899	0.408385	0.388931
H0Y4T6	PIN4	Peptidylprolyl isomerase	0.0859599	0.647881	0.188505
G5E9D5	ELAC2	ElaC homolog protein 2	0.0436704	0.829144	0.0813702
I3L0J9	PRPF8	Pre-mRNA-processing-splicing factor 8 (Fragment)	0.0889398	0.736918	0.132581
A0A5F9ZHL1	ACAT1	Acetyl-CoA acetyltransferase, mitochondrial	0.025563	0.765565	0.116018
E9PGT3	RPS6KA1	Ribosomal protein S6 kinase	-0.0473593	0.853461	0.0688163
E7EMW7	UBR5	E3 ubiquitin-protein ligase UBR5	0.00382259	0.990561	0.0041189
A0A0A0MSJ0	DDX42	RNA helicase	0.0120563	0.966232	0.0149186
A0A0A0MRH6	MIA3	Transport and Golgi organization protein 1 homolog (Fragment)	-0.000919393	0.995807	0.00182471
A0A494C0K5	PARN	Poly(A)-specific ribonuclease PARN	0.0200518	0.939904	0.0269163
Q5T6V7	C9orf64	Queuosine salvage protein	0.0228763	0.849871	0.0706468
F5H7F6	MGST1	Microsomal glutathione S-transferase 1 (Fragment)	0.101121	0.768661	0.114265
K7EP07	TBCB	Tubulin-folding cofactor B (Fragment)	-0.0459908	0.828477	0.0817195
A0A087WY55	VTA1	Chromosome 6 open reading frame 55, isoform	-0.088478	0.729433	0.137015
K7ESL0	SRM	Spermidine synthase (Fragment)	0.00979546	0.977264	0.00998796
A0A1W2PQS6	RPS10-NUDT3	RPS10-NUDT3 readthrough	-0.0149092	0.939735	0.0269944
Q5SX87	GDI2	Rab GDP dissociation inhibitor (Fragment)	0.0628334	0.734595	0.133952
Q5TC01	ATP1A1	Sodium/potassium-transporting ATPase subunit alpha-1 (Fragment)	-0.235898	0.400259	0.397659
K7ERG4	SNRPD2	Small nuclear ribonucleoprotein Sm D2	-0.00131726	0.994028	0.00260117
E9PFD2	UMPS	OMPdecase	0.121883	0.215554	0.666444
H0YD97	PDHX	Pyruvate dehydrogenase protein X component, mitochondrial (Fragment)	-0.115586	0.728166	0.13777
H3BNU3	TUFM	Elongation factor Tu, mitochondrial	0.148552	0.664674	0.177391
H0Y612	TRIM33	E3 ubiquitin-protein ligase TRIM33 (Fragment)	-0.0461979	0.895411	0.0479775
A0A087X211	CIP2A	Protein CIP2A	0.00230348	0.989237	0.00469945
A0A0C4DG98	THOC2	THO complex subunit 2	0.0660849	0.81497	0.0888585
A0A6Q8PHE5	UBE3A	Ubiquitin-protein ligase E3A	-0.0309036	0.892716	0.0492868
A0A0A0MTP6	INPPL1	Phosphatidylinositol 3,4,5-trisphosphate 5-phosphatase 2	-0.0943549	0.670439	0.173641
A0A6Q8PFA6	KIF2A	Kinesin-like protein	-0.0109835	0.972309	0.0121958
A0A5F9ZHV5	MICAL3	F-actin monooxygenase	0.466395	0.286901	0.542268
H0YNE9	RAB8B	Ras-related protein Rab-8B (Fragment)	-0.247333	0.513492	0.289466
H0YI31	USP15	Ubiquitin carboxyl-terminal hydrolase 15 (Fragment)	-0.0251463	0.907545	0.0421317
E9PES6	HMGB3	High mobility group protein B3 (Fragment)	0.00285941	0.981042	0.0083122
H0YFG2	FKBP4	Peptidyl-prolyl cis-trans isomerase FKBP4 (Fragment)	0.0232541	0.924866	0.0339212
H3BP71	RNF40	E3 ubiquitin protein ligase	-0.0507386	0.812223	0.0903246
A6NL93	HMGN1	Non-histone chromosomal protein HMG-14	-0.107237	0.92158	0.0354671
A2RQR6	TCEAL4	Transcription elongation factor A (SII)-like 4 variant 1	0.0907342	0.717705	0.144054
K7ES25	PEPD	Xaa-Pro dipeptidase (Fragment)	-0.101079	0.652162	0.185644
G3V277	WARS1	Tryptophan--tRNA ligase, cytoplasmic (Fragment)	-0.0666549	0.785857	0.104657
K7EQA1	PDCD5	Programmed cell death protein 5	0.0631974	0.789015	0.102914
A6NF51	BPNT1	3(2),5-bisphosphate nucleotidase 1	0.00324206	0.988415	0.00506067
A0A0U1RRM4	PTBP1	Polypyrimidine tract-binding protein 1	-0.157112	0.452616	0.34427
A0A087WTV6	PYCR2	Pyrroline-5-carboxylate reductase	0.0932901	0.781086	0.107301
B1AH49	MPST	3-mercaptopyruvate sulfurtransferase	0.0215784	0.930695	0.0311926
M0R1L2	PGLS	6-phosphogluconolactonase (Fragment)	-0.063326	0.566065	0.247133
Q5T181	SHC1	SHC-transforming protein 1 (Fragment)	0.0457301	0.604703	0.218458
E9PNK6	TPD52L1	Tumor protein D53	0.198257	0.192397	0.715801
C9J8E1	MAPKAPK3	MAP kinase-activated protein kinase 3 (Fragment)	-0.0117459	0.958957	0.0182009
K7EQZ7	FLII	Protein flightless-1 homolog (Fragment)	0.00695948	0.979269	0.00909778
B4DG22	RPS6KA3	Non-specific serine/threonine protein kinase	-0.00478153	0.978123	0.00960646
F8VNX8	TRAFD1	TRAF-type zinc finger domain-containing protein 1 (Fragment)	-0.0554707	0.837362	0.077087
K7EPP5	RNMT	mRNA cap guanine-N7 methyltransferase (Fragment)	-0.0995489	0.80583	0.0937566
K7EIJ7	SEC14L1	SEC14-like protein 1 (Fragment)	-0.0648129	0.823758	0.0842006
F6QZY1	WAPL	Wings apart-like protein homolog (Fragment)	-0.072491	0.829688	0.0810853
Q5JSK9	HMGN5	High mobility group nucleosome-binding domain-containing protein 5 (Fragment)	-0.135511	0.493071	0.30709
A0A1B0GWJ0	ADSL	Adenylosuccinate lyase	0.0506192	0.799752	0.0970448
J3QRY4	PSMD11	26S proteasome non-ATPase regulatory subunit 11 (Fragment)	0.0588607	0.847121	0.0720545
E7EU81	GOLGB1	Golgin subfamily B member 1 (Fragment)	0.0312314	0.871334	0.0598155
A0A7I2V594	NDUFA10	NADH dehydrogenase [ubiquinone] 1 alpha subcomplex subunit 10, mitochondrial	0.15095	0.71126	0.147972
D6RDY6	SRP72	Signal recognition particle subunit SRP72 (Fragment)	0.0751507	0.771142	0.112866
D3YTB1	RPL32	60S ribosomal protein L32 (Fragment)	-0.309827	0.627946	0.202078
H7C2Q8	EBNA1BP2	EBNA1 binding protein 2, isoform	-0.24917	0.708109	0.1499
G3XAH6	PAPOLA	Poly(A) polymerase	0.0681539	0.728723	0.137438
H7C2W6	P3H1	Prolyl 3-hydroxylase 1 (Fragment)	0.133742	0.656208	0.182958
D6RDG7	SFXN1	Sideroflexin-1 (Fragment)	0.00854488	0.977934	0.00969035
R4GMQ1	KDM1A	Lysine-specific histone demethylase	0.0299122	0.922788	0.034898
H0YBX3	RIDA	2-iminobutanoate/2-iminopropanoate deaminase (Fragment)	-0.124033	0.615681	0.210644
B4DEZ3	NDUFA13	Complex I-B16.6	0.0750426	0.40827	0.389053
G3V5S7	ATP6V1D	V-type proton ATPase subunit D (Fragment)	-0.178774	0.371948	0.429518
A0A3B3IT07	PDCD6IP	Programmed cell death 6-interacting protein	0.0471232	0.72502	0.13965
F5GYK7	GPD2	Glycerol-3-phosphate dehydrogenase	-0.135977	0.536933	0.27008
H0YNU5	BLM	DNA helicase	-0.0161775	0.930998	0.031051
H0YDT6	EIF3F	Eukaryotic translation initiation factor 3 subunit F	0.0461462	0.761988	0.118052
K7EIE7	ACLY	ATP citrate synthase (Fragment)	-0.204945	0.477569	0.320963
E5RI99	RPL30	60S ribosomal protein L30 (Fragment)	0.56932	0.504134	0.297454
J3KS54	FLII	Protein flightless-1 homolog	0.0417504	0.705425	0.151549
C9IZN7	TBRG4	FAST kinase domain-containing protein 4 (Fragment)	0.05649	0.82137	0.0854613
Q5TBG5	PSMB7	Proteasome subunit beta (Fragment)	0.0906078	0.776842	0.109667
H7C2X7	LSG1	Large subunit GTPase 1 homolog (Fragment)	-0.110003	0.681222	0.166712
A0A7I2V323	HNRNPA2B1	Heterogeneous nuclear ribonucleoproteins A2/B1	-0.241054	0.339589	0.469046
A0A0B4J2F8	POLR2J3	DNA-directed RNA polymerase II subunit RPB11-b2	-0.0484995	0.797763	0.0981261
A0A0B4J230	ATP5IF1	ATP synthase F1 subunit epsilon	-0.155733	0.534862	0.271758
H3BMU1	IST1	IST1 homolog (Fragment)	-0.00576415	0.978361	0.00950066
J3QRD1	ALDH3A2	Aldehyde dehydrogenase family 3 member A2	-0.0451823	0.810331	0.0913376
A6NNK5	TP53BP1	TP53-binding protein 1	0.0671127	0.812403	0.0902284
E9PHA2	NCAPH	Condensin complex subunit 2	0.00881802	0.948685	0.022878
A8MVZ9	ALDOC	Fructose-bisphosphate aldolase	-0.184806	0.48603	0.313337
A0A499FIX8	ESYT2	Extended synaptotagmin-2	-0.0012862	0.995913	0.00177852
F2Z2B9	TUBGCP2	Gamma-tubulin complex component	0.0904995	0.657858	0.181868
I3L1T6	DNAJA3	DnaJ homolog subfamily A member 3, mitochondrial (Fragment)	0.289842	0.37307	0.42821
F6QUN3	ERI3	ERI1 exoribonuclease 3 (Fragment)	-0.0689058	0.363024	0.440065
A0A3B3IUA7	TRIM25	E3 ubiquitin/ISG15 ligase TRIM25	0.064226	0.610461	0.214342
H0YJG0	CKB	Creatine kinase (Fragment)	0.187733	0.433654	0.362856
D6RIY6	EXOSC9	Exosome complex component RRP45	-0.12971	0.793169	0.100634
A0A3B3IT57	NDUFB9	Complex I-B22	0.0840098	0.784435	0.105443
B4DIH5	COPS2	COP9 signalosome complex subunit 2	-0.101633	0.702076	0.153616
Q5T5U6	SEPHS1	Selenide, water dikinase 1 (Fragment)	0.0970265	0.657407	0.182166
E7EV59	ATP6V1C1	V-type proton ATPase subunit C	-0.0145991	0.94084	0.0264842
E9PQU5	RBM25	RNA-binding protein 25 (Fragment)	-0.00743831	0.978847	0.00928532
K7EPS6	HDGFL2	Hepatoma-derived growth factor-related protein 2 (Fragment)	-0.0122689	0.955805	0.0196306
D6RBV2	LMAN2	Vesicular integral-membrane protein VIP36	0.00544444	0.989358	0.00464653
A0A0A0MRP6	SMARCA1	Probable global transcription activator SNF2L1	-0.0431457	0.835038	0.0782935
F5H157	RAB35	Ras-related protein Rab-35 (Fragment)	0.161302	0.6024	0.220115
K7EL89	SRM	Spermidine synthase (Fragment)	-0.0095598	0.949086	0.0226946
Q5T6L6	ASS1	Citrulline--aspartate ligase (Fragment)	0.100563	0.622879	0.205596
Q5SQT6	PPA1	Inorganic diphosphatase	-0.0231015	0.89377	0.0487743
E9PLP8	CSTF3	Cleavage stimulation factor subunit 3	0.0113433	0.961922	0.0168602
A0A0U1RRK2	SSRP1	FACT complex subunit SSRP1 (Fragment)	-0.177296	0.620509	0.207252
J3QLD9	FLOT2	Flotillin	-0.221559	0.487469	0.312053
A0A087X090	FDPS	Farnesyl diphosphate synthase (Farnesyl pyrophosphate synthetase, dimethylallyltranstransferase, geranyltranstransferase), isoform	-0.0254707	0.928895	0.0320334
H0YAG8	ADH5	Alcohol dehydrogenase class-3 (Fragment)	0.0388345	0.906497	0.0426338
H3BN98	0	40S ribosomal protein S15a (Fragment)	0.036175	0.892913	0.0491909
Q5SZC6	GDA	Guanine deaminase	-0.00291604	0.984082	0.0069686
H0YLE8	IQGAP1	Ras GTPase-activating-like protein IQGAP1	0.0498985	0.832453	0.0796403
H7C068	ATP5PO	ATP synthase subunit O, mitochondrial (Fragment)	-0.0143858	0.945083	0.0245302
E9PFH4	TNPO3	Transportin-3	0.001857	0.994204	0.00252432
A0A1W2PNX8	UNC45A	Protein unc-45 homolog A	-0.0337953	0.838135	0.076686
A0A1W2PPU4	PTPN11	Tyrosine-protein phosphatase non-receptor type 11	-0.114947	0.799164	0.0973642
H0YLA2	SRP14	Signal recognition particle 14 kDa protein	-0.0988635	0.576001	0.239576
Q5VZS7	PDCD4	Programmed cell death protein 4 (Fragment)	-0.200177	0.404569	0.393007
Q5SZX6	CCT3	T-complex protein 1 subunit gamma (Fragment)	0.0179946	0.931693	0.0307272
H7C4G5	RUVBL1	RuvB-like helicase (Fragment)	-0.0919855	0.695836	0.157493
M0R0K9	TRIM28	Transcription intermediary factor 1-beta (Fragment)	-0.0287909	0.903582	0.0440326
C9J8Q5	ALDH5A1	Succinate-semialdehyde dehydrogenase	0.0992155	0.749271	0.125361
E9PPQ5	CHORDC1	Cysteine and histidine-rich domain-containing protein 1	-0.0109977	0.970211	0.0131337
E5RH51	SMIM12	Small integral membrane protein 12	-0.0151185	0.961648	0.0169839
H0YMW2	AKAP13	A-kinase anchor protein 13 (Fragment)	-0.011158	0.954184	0.0203677
C9JBG0	RAB34	Ras-related protein Rab-34, isoform NARR (Fragment)	-0.112835	0.0203395	1.69166
H0YHS6	YARS2	Tyrosine--tRNA ligase (Fragment)	0.00553942	0.985876	0.00617752
A0A0D9SF63	TBL1XR1	F-box-like/WD repeat-containing protein TBL1XR1	0.0787783	0.634729	0.197411
E9PF19	TBL2	Transducin beta-like protein 2	0.0731625	0.793289	0.100569
A0A087WXR7	RNASEH2B	Ribonuclease H2 subunit B	0.152404	0.293123	0.53295
C9JG97	AAMP	Angio-associated migratory cell protein	0.0649953	0.740023	0.130755
A0A7I2YQN2	SYNCRIP	Heterogeneous nuclear ribonucleoprotein Q	-0.131	0.647742	0.188598
F8VVM2	SLC25A3	Phosphate carrier protein, mitochondrial	-0.0887703	0.60696	0.21684
G3V1J5	DIS3	Exosome complex exonuclease RRP44	-0.0518589	0.842096	0.0746383
E9PM92	C11orf58	Small acidic protein	0.020948	0.914202	0.0389576
K7EKV4	VPS25	ESCRT-II complex subunit VPS25 (Fragment)	-0.125029	0.587137	0.23126
A0A7I2V697	SGTA	Small glutamine-rich tetratricopeptide repeat-containing protein alpha	0.214652	0.443264	0.353338
C9JLU1	POLR2H	DNA-directed RNA polymerases I, II, and III subunit RPABC3 (Fragment)	0.0839717	0.870946	0.060009
A0A7I2V5M7	G3BP1	Ras GTPase-activating protein-binding protein 1	-0.00493692	0.986557	0.00587786
M0QZR4	ARHGEF1	Rho guanine nucleotide exchange factor 1	0.085437	0.682099	0.166152
H3BNX8	COX5A	Cytochrome c oxidase polypeptide Va	0.0579824	0.54025	0.267405
A0A0A0MSE2	HADH	Hydroxyacyl-coenzyme A dehydrogenase, mitochondrial	-0.0302673	0.86436	0.0633052
K7ES89	DUSP3	Dual specificity protein phosphatase (Fragment)	-0.029191	0.808988	0.0920577
B4DQT1	MAEA	E3 ubiquitin-protein transferase MAEA	-0.121576	0.615895	0.210494
D6RDG3	BTF3	Transcription factor BTF3 (Fragment)	-0.0248116	0.951572	0.0215585
V9GZ03	DAP3	28S ribosomal protein S29, mitochondrial (Fragment)	-0.063111	0.547515	0.261604
A0A087WX60	MYPN	Myopalladin	0.114286	0.422478	0.374196
D6R9A6	HMGB2	High mobility group protein B2 (Fragment)	-0.0802879	0.673926	0.171388
H3BNR4	AP1G1	AP-1 complex subunit gamma-1	0.0298758	0.911707	0.0401449
F2Z2Y4	PDXK	Pyridoxal kinase	-0.0475955	0.771928	0.112423
A0A1B0GWF2	STXBP1	Syntaxin-binding protein 1	0.0515442	0.854872	0.0680987
A0A2R8Y7S2	SMARCA4	Transcription activator BRG1	0.0503456	0.801519	0.0960861
D6RAY7	GNPDA1	Glucosamine-6-phosphate isomerase (Fragment)	0.0935328	0.630201	0.200521
G5E9R9	RO60	60 kDa SS-A/Ro ribonucleoprotein	0.105426	0.680455	0.1672
F8VNY3	CBX5	Chromobox protein homolog 5 (Fragment)	-0.24162	0.200755	0.697334
X6R9L0	DNAJC3	DnaJ homolog subfamily C member 3	-0.056909	0.805031	0.0941872
M0R1T5	CHMP2A	Charged multivesicular body protein 2a (Fragment)	-0.104562	0.374106	0.427005
H7BYZ9	MTARC1	Mitochondrial amidoxime-reducing component 1 (Fragment)	-0.0193382	0.909981	0.0409675
A0A2R8YFH5	SEC23B	Protein transport protein SEC23	0.0128767	0.927209	0.0328222
E9PFN5	GSTK1	Glutathione S-transferase kappa	0.0781196	0.745119	0.127774
E9PQ63	CBR1	Carbonyl reductase [NADPH] 1	0.000374487	0.996955	0.00132454
C9J2Y9	POLR2B	DNA-directed RNA polymerase subunit beta	-0.0129233	0.961305	0.0171389
H7C3S9	COPS8	COP9 signalosome complex subunit 8 (Fragment)	0.0520578	0.645178	0.19032
G3V5T9	CDK2	Cyclin-dependent kinase 2	0.0652731	0.841979	0.0746988
E7ER77	ERMP1	Endoplasmic reticulum metallopeptidase 1	0.193063	0.568923	0.244947
E7ETV3	IPO5	Importin-5 (Fragment)	-0.00307722	0.991041	0.00390831
H0Y503	BZW1	Basic leucine zipper and W2 domain-containing protein 1 (Fragment)	-0.182911	0.369934	0.431876
M0QXF7	MYDGF	Myeloid-derived growth factor (Fragment)	0.0205913	0.93599	0.0287287
A0A494C016	PC	Pyruvate carboxylase, mitochondrial	0.0264796	0.918414	0.0369615
A0A182DWF2	TXNRD2	Thioredoxin-disulfide reductase	-0.0638781	0.683704	0.165132
I3L0H8	DDX19A	ATP-dependent RNA helicase DDX19A	-0.059004	0.7971	0.0984874
A0A087WY61	NUMA1	Nuclear mitotic apparatus protein 1	-0.0725866	0.832312	0.0797137
B9A018	USP39	U4/U6.U5 tri-snRNP-associated protein 2	-0.00856217	0.957438	0.0188892
A0A494C0K9	ATP5PO	ATP synthase subunit O, mitochondrial	0.0995691	0.727197	0.138348
B7Z7F3	RANBP3	Ran-binding protein 3	0.0959736	0.705175	0.151703
K7EMW4	NCLN	Nicalin	-0.09195	0.747269	0.126523
E5RFP0	NUDCD2	NudC domain-containing protein 2	0.151345	0.715185	0.145581
H0Y650	DNAAF5	Dynein assembly factor 5, axonemal (Fragment)	0.034044	0.853203	0.0689476
K7ES46	ERCC1	DNA excision repair protein ERCC-1 (Fragment)	0.302739	0.193773	0.712708
D6RIW8	WDR70	WD repeat-containing protein 70	0.0634543	0.79274	0.100869
A0A0C4DGG1	PACSIN3	Protein kinase C and casein kinase substrate in neurons protein 3 (Fragment)	0.0918303	0.77928	0.108307
F2Z2K0	NSFL1C	NSFL1 cofactor p47	-0.00106882	0.992194	0.00340344
K7ER00	FARSA	Phenylalanine--tRNA ligase	0.00489302	0.986048	0.00610181
F8VZ49	HNRNPA1	Helix-destabilizing protein (Fragment)	-0.1208	0.800596	0.0965864
F8VQX6	METTL7A	Methyltransferase-like protein 7A (Fragment)	-0.00695057	0.980134	0.00871434
E9PM00	DHCR7	7-dehydrocholesterol reductase (Fragment)	0.0133907	0.980824	0.00840908
C9K055	PCYOX1	Prenylcysteine oxidase 1 (Fragment)	-0.0249889	0.890801	0.0502193
K7EID2	ALG1	Chitobiosyldiphosphodolichol beta-mannosyltransferase (Fragment)	-0.0878806	0.551879	0.258156
I6L8B7	FABP5	Fatty acid-binding protein 5	0.040303	0.910997	0.0404829
J3QRU1	YES1	Tyrosine-protein kinase	-0.0455498	0.874113	0.0584323
C9JE98	NCOR2	Nuclear receptor corepressor 2	0.111449	0.497901	0.302857
G3V448	TMX1	Thioredoxin-related transmembrane protein 1	0.000903197	0.988064	0.00521504
A0A087X0R6	SNX12	Sorting nexin-12	-0.0726555	0.78126	0.107204
C9JGM7	DYNC1LI1	Dynein light intermediate chain (Fragment)	0.199262	0.552123	0.257964
A0A087X0K9	TJP1	Tight junction protein 1 (Zona occludens 1), isoform	0.160879	0.58651	0.231725
E9PRK2	NARS2	Probable asparagine--tRNA ligase, mitochondrial (Fragment)	0.00644965	0.984744	0.00667671
A0A024RBT2	DIABLO	Diablo homolog, mitochondrial	-0.131599	0.488268	0.311342
B5MCF9	PES1	Pescadillo homolog	-0.124185	0.71971	0.142842
A2AB27	GNL1	Guanine nucleotide-binding protein-like 1 (Fragment)	0.123508	0.625511	0.203765
D6R9P3	HNRNPAB	Heterogeneous nuclear ribonucleoprotein A/B	-0.124206	0.633835	0.198024
A0A087WV29	NAT10	RNA cytidine acetyltransferase	-0.0567982	0.906826	0.0424761
G3V1A9	NCAPD3	Condensin-2 complex subunit D3	0.424734	0.111259	0.953664
K7EKL3	GRN	Progranulin (Fragment)	0.16254	0.695914	0.157445
U3KQE2	CAPNS1	Calcium-activated neutral proteinase small subunit (Fragment)	0.12076	0.571013	0.243354
H0Y586	PSMA7	Proteasome subunit alpha type-7 (Fragment)	0.0137778	0.888872	0.0511609
H0Y827	FKBP10	Peptidylprolyl isomerase (Fragment)	-0.155976	0.336332	0.473231
B8ZZU8	ELOB	Elongin-B	-0.029152	0.906364	0.0426972
A0A7P0T953	IFITM2	Interferon-induced transmembrane protein 2	-0.144486	0.703809	0.152545
E7EMZ9	TACC2	Transforming acidic coiled-coil-containing protein 2	0.0726289	0.754621	0.122271
H0YCD9	CTTN	Src substrate cortactin (Fragment)	-0.0027947	0.992018	0.00348043
A0A0G2JR96	CYFIP1	Cytoplasmic FMR1-interacting protein 1 (Fragment)	0.0532221	0.64621	0.189626
H0YG82	MRPS35	28S ribosomal protein S35, mitochondrial (Fragment)	-0.0757189	0.813067	0.0898739
E7EPN9	PRRC2C	Protein PRRC2C	0.244589	0.42542	0.371182
J3KS98	RPL13	60S ribosomal protein L13 (Fragment)	-0.243474	0.626347	0.203185
H0YGV8	PSMD3	26S proteasome non-ATPase regulatory subunit 3 (Fragment)	0.0886184	0.631257	0.199794
K7EJ19	NARS1	Asparagine--tRNA ligase, cytoplasmic	0.0342265	0.814979	0.0888538
A0A5F9ZHC5	AIMP1	Aminoacyl tRNA synthase complex-interacting multifunctional protein 1	0.0167427	0.928522	0.0322079
I3L1P8	SLC25A11	Mitochondrial 2-oxoglutarate/malate carrier protein (Fragment)	0.134606	0.609438	0.215071
X6RA30	CDC123	Cell division cycle protein 123 homolog	0.062217	0.790951	0.10185
A0A0A0MSW0	UBR4	E3 ubiquitin-protein ligase UBR4 (Fragment)	0.0443016	0.833377	0.0791587
A0A087WYB4	STOML2	Stomatin-like protein 2, mitochondrial	-0.0410511	0.846827	0.0722051
H7C276	PLCL2	Phosphoinositide phospholipase C (Fragment)	-0.118574	0.508467	0.293737
A0A6Q8PGS9	MFN2	Mitofusin-2	0.0376507	0.880852	0.0550969
A0A494C024	MYH11	Myosin-11	0.106411	0.665424	0.176902
A0A0U1RRI0	PTPN11	Tyrosine-protein phosphatase non-receptor type 11 (Fragment)	0.0824052	0.653599	0.184689
C9J1E7	AP1B1	AP-1 complex subunit beta-1 (Fragment)	-0.0775284	0.779924	0.107948
J3QKT2	CNDP2	Cytosolic non-specific dipeptidase (Fragment)	0.0249925	0.895183	0.0480881
H0YDD8	RPLP2	60S acidic ribosomal protein P2 (Fragment)	-0.0685047	0.877268	0.0568679
M0R2M1	NAPA	Alpha-soluble NSF attachment protein (Fragment)	0.0669845	0.781725	0.106946
B4E2I4	GCLC	Glutamate--cysteine ligase	0.0221868	0.919828	0.0362934
C9J5X1	IGF1R	Tyrosine-protein kinase receptor	-0.0170639	0.861779	0.0646041
A0A024QZ42	PDCD6	HCG1985580, isoform	0.0213302	0.937654	0.0279573
H0YDT8	EMC7	ER membrane protein complex subunit 7 (Fragment)	-0.0359774	0.843585	0.0738709
A0A1B0GW42	HNRNPF	Heterogeneous nuclear ribonucleoprotein F (Fragment)	-0.00263054	0.991019	0.00391815
G3V325	ATP5MF-PTCD1	ATP5MF-PTCD1 readthrough	-0.0368119	0.902933	0.0443447
J3QLS3	MRPS7	28S ribosomal protein S7, mitochondrial	-0.0119754	0.970402	0.0130484
C9J931	RHEB	GTP-binding protein Rheb	-0.0717716	0.754605	0.122281
F5H3C5	SOD2	Superoxide dismutase (Fragment)	0.259482	0.398572	0.399493
J3QRS9	ZNF207	BUB3-interacting and GLEBS motif-containing protein ZNF207	0.149578	0.563563	0.249057
C9JPC0	PSMD2	26S proteasome non-ATPase regulatory subunit 2 (Fragment)	0.108351	0.723715	0.140432
E9PNM1	FDFT1	Squalene synthase	-0.0529213	0.782591	0.106465
C9JQ42	GYG1	Glycogenin-1 (Fragment)	-0.129229	0.661292	0.179607
Q5TEE2	HDAC1	Histone deacetylase (Fragment)	-0.0557668	0.832572	0.0795782
F8VS11	AK4	Nucleoside-diphosphate kinase	0.0670599	0.826549	0.0827313
F8WE13	SMARCC1	SWI/SNF complex subunit SMARCC1	0.16261	0.498267	0.302538
Q5VVQ1	TSNAX	Translin-associated protein X (Fragment)	0.125485	0.581508	0.235445
H3BPC4	UBE2I	SUMO-conjugating enzyme UBC9	-0.0350533	0.729784	0.136805
Q5T949	PTPA	Serine/threonine-protein phosphatase 2A activator (Fragment)	0.0228971	0.876135	0.0574292
A0A7I2V482	MTHFD2	Methenyltetrahydrofolate cyclohydrolase	0.00350348	0.983462	0.00724251
J3QL14	ATP6V0D1	V-type proton ATPase subunit d 1 (Fragment)	-0.104526	0.708802	0.149475
M0R2L9	RPS19	40S ribosomal protein S19 (Fragment)	-0.019189	0.957425	0.0188952
E5RIP4	SLC39A14	Metal cation symporter ZIP14 (Fragment)	-0.00769858	0.97237	0.0121684
A0A0C4DGA6	HLTF	Helicase-like transcription factor	0.0692037	0.698595	0.155774
H0YH87	ATXN2	Ataxin-2	-0.000709497	0.99671	0.00143113
A0A7I2YQM2	GBF1	Golgi-specific brefeldin A-resistance guanine nucleotide exchange factor 1	0.189164	0.373267	0.42798
A0A087WUK2	HNRNPDL	Heterogeneous nuclear ribonucleoprotein D-like	-0.162108	0.115657	0.93683
E5RIM7	ATOX1	Copper transport protein ATOX1	0.0624237	0.734313	0.134119
E7EWK3	DHX36	ATP-dependent DNA/RNA helicase DHX36 (Fragment)	0.25629	0.193392	0.713561
J3KMX1	NUP88	Nuclear pore complex protein Nup88 (Fragment)	0.0350339	0.881954	0.0545541
A0A0A0MTH9	BTAF1	TATA-binding protein-associated factor 172	-0.0379116	0.861251	0.0648701
A9UJP8	TTC38	Tetratricopeptide repeat protein 38 (Fragment)	0.0354182	0.852701	0.0692033
H0YKU5	COPS2	COP9 signalosome complex subunit 2 (Fragment)	0.110727	0.707906	0.150024
C9J5H8	NCDN	Neurochondrin (Fragment)	0.0143194	0.977464	0.00989942
A0A087WWB9	RAB13	Ras-related protein Rab-13	0.141301	0.44216	0.35442
B0YJC4	VIM	Vimentin	-0.348204	0.295074	0.530069
F5H8H2	MVK	Mevalonate kinase	-0.0574937	0.866753	0.0621048
M0R0A1	RPL37A	60S ribosomal protein L37a	-0.280316	0.646782	0.189242
A6NP24	CRYZ	Quinone oxidoreductase (Fragment)	-0.0561315	0.753131	0.12313
H0Y8S8	UBA6	Ubiquitin-like modifier-activating enzyme 6 (Fragment)	0.0228249	0.878237	0.0563885
B8ZZW2	GCC2	GRIP and coiled-coil domain-containing protein 2 (Fragment)	0.0792017	0.695775	0.157531
A0A3B3IT01	DARS2	Aspartate--tRNA ligase, mitochondrial	0.0763907	0.712863	0.146994
A0A499FJL1	PREP	Prolyl endopeptidase	0.0511873	0.696903	0.156828
B4DVD8	CASP1	Caspase-1	-0.0368473	0.853526	0.0687831
A0A0A0MTJ9	NCEH1	Neutral cholesterol ester hydrolase 1	-0.0291963	0.909066	0.0414047
A0A0U1RRM1	GATAD2B	Transcriptional repressor p66-beta	0.0802408	0.776177	0.110039
F8WBF9	NDRG3	N-myc downstream-regulated gene 3 protein	0.0149402	0.956781	0.0191875
E7EMB1	SWAP70	Switch-associated protein 70	0.125998	0.652606	0.185349
B4DT28	HNRNPR	Heterogeneous nuclear ribonucleoprotein R	-0.0474068	0.9109	0.0405292
M0R2D3	TUBB4A	Tubulin beta-4A chain (Fragment)	0.108016	0.576379	0.239292
F5H7S7	IQGAP2	Ras GTPase-activating-like protein IQGAP2	0.0877757	0.740964	0.130203
J3QLR8	MRPS23	28S ribosomal protein S23, mitochondrial	0.130475	0.644486	0.190786
H3BM14	NUB1	NEDD8 ultimate buster 1	0.14772	0.626856	0.202832
C9JFE4	GPS1	COP9 signalosome complex subunit 1	0.0298604	0.908131	0.0418517
H0YKU1	TMOD3	Tropomodulin-3 (Fragment)	0.153278	0.0725062	1.13963
F5H7V1	NRDC	Nardilysin	0.0652319	0.864678	0.0631457
Q5T3R7	GTPBP4	Nucleolar GTP-binding protein 1 (Fragment)	-0.0297742	0.961535	0.0170348
U3KQ56	GRHPR	Glyoxylate reductase/hydroxypyruvate reductase	-0.0515175	0.820946	0.0856854
H3BPE1	MACF1	Microtubule-actin cross-linking factor 1, isoforms 1/2/3/5	-0.0237989	0.896434	0.0474819
E9PF10	NUP155	Nuclear pore complex protein Nup155	0.108517	0.61901	0.208303
A0A7P0TA34	ARFGEF2	Brefeldin A-inhibited guanine nucleotide-exchange protein 2	0.0669884	0.743876	0.1285
A0A0C4DGX4	CUL1	Cullin-1	-0.00844441	0.979487	0.00900154
H3BNE1	SNAP23	Synaptosomal-associated protein 23	0.154022	0.236022	0.627047
H7C3P4	GNS	N-acetylglucosamine-6-sulfatase	0.00066535	0.998092	0.000829355
A0A3B3IRV3	MCTS2P	Malignant T-cell-amplified sequence	0.0599549	0.801622	0.0960305
F5H669	CPSF7	Cleavage and polyadenylation-specificity factor subunit 7 (Fragment)	0.210144	0.434734	0.361777
A2A2S5	RRBP1	Ribosome-binding protein 1 (Fragment)	0.215465	0.453135	0.343772
X6RCK5	DCTN3	Dynactin subunit 3 (Fragment)	-0.101602	0.344308	0.463053
E9PP73	COPB1	Coatomer subunit beta (Fragment)	-0.0261547	0.934004	0.0296512
B7Z641	ATP6V0A1	V-type proton ATPase subunit a	-0.263854	0.54779	0.261386
G3V119	CCAR2	Cell cycle and apoptosis regulator protein 2	-0.132518	0.570247	0.243937
C9J6N5	FAM107B	Protein FAM107B (Fragment)	-0.100447	0.658627	0.181361
E7ESY4	MTA1	Metastasis-associated protein MTA1	0.0391831	0.859114	0.0659495
A0A6Q8PFI8	SLC2A1	Solute carrier family 2, facilitated glucose transporter member 1	-0.118972	0.534814	0.271797
E5RIM3	PLAA	Phospholipase A-2-activating protein	0.0736649	0.797767	0.0981239
B0YIW6	ARCN1	Coatomer subunit delta	-0.00776315	0.962786	0.0164702
H0YMA0	SNRPA1	U2 small nuclear ribonucleoprotein A (Fragment)	0.0789996	0.531384	0.274592
H7BZ35	DARS1	Aspartate--tRNA ligase, cytoplasmic (Fragment)	-0.0569845	0.876379	0.0573082
H0Y921	PGM2	Phosphoglucomutase-2 (Fragment)	0.146367	0.702252	0.153507
E7EUH7	PUS7	Pseudouridylate synthase 7 homolog	-0.108281	0.704905	0.15187
M0R208	CLPP	ATP-dependent Clp protease proteolytic subunit	-0.0590888	0.607125	0.216722
C9JTE9	BCAP29	B-cell receptor-associated protein (Fragment)	0.00699466	0.976793	0.0101976
C9J1Z8	ARF5	ADP-ribosylation factor 5 (Fragment)	0.017251	0.891206	0.0500221
J3KTL2	SRSF1	Serine/arginine-rich splicing factor 1	0.247342	0.523119	0.2814
E9PNF7	PRCP	Lysosomal Pro-X carboxypeptidase	-0.012977	0.968716	0.0138035
I1E4Y6	GIGYF2	GRB10-interacting GYF protein 2	0.00647462	0.983964	0.00702069
C9JUL4	DNAJB4	DnaJ homolog subfamily B member 4 (Fragment)	-0.0663513	0.80665	0.0933147
A0A7P0T852	TOP1	DNA topoisomerase 1	-0.378921	0.478159	0.320427
Q5TBR0	NANS	Sialic acid synthase (Fragment)	0.106659	0.414669	0.382299
H0YEN0	RIC8A	Synembryn-A (Fragment)	-0.0726516	0.681422	0.166584
Q5TFJ7	KPNA6	Importin subunit alpha-7 (Fragment)	0.0132015	0.963724	0.0160475
A0A0A0MRR7	SNRPC	U1 small nuclear ribonucleoprotein C	-0.0512707	0.762629	0.117687
A0A494C1N0	FKBP2	Peptidylprolyl isomerase	0.0255365	0.804428	0.0945127
F5GXB1	RHOF	Rho-related GTP-binding protein RhoF (Fragment)	0.257321	0.610074	0.214617
F5H1S8	MLEC	Malectin (Fragment)	-0.193827	0.537181	0.26988
A0A087WVD7	AK6	Adenylate kinase isoenzyme 6	0.0365633	0.754505	0.122338
K7EIT4	YWHAE	14-3-3 protein epsilon (Fragment)	-0.21974	0.804009	0.0947389
H3BMM5	VPS33A	Uncharacterized protein	0.046299	0.768521	0.114344
A0A087X178	CYRIB	CYFIP-related Rac1 interactor B	0.0268342	0.906109	0.0428196
D6RGI3	SEPTIN11	Septin	-0.0308256	0.865826	0.0625692
B0QYT5	RANGAP1	Ran GTPase-activating protein 1 (Fragment)	0.105288	0.699735	0.155066
F5GZQ3	HADHB	Trifunctional enzyme subunit beta, mitochondrial	-0.0554985	0.89599	0.0476969
A0A024R7W5	YTHDF3	YTH domain family, member 3, isoform	0.0830551	0.574174	0.240956
A0A087WTB8	UCHL3	Ubiquitin carboxyl-terminal hydrolase	-0.105015	0.598078	0.223242
A0A2Y9D025	NDUFA6	Complex I-B14	-0.0017069	0.996947	0.0013278
G5E9A6	USP11	Ubiquitin carboxyl-terminal hydrolase	0.0704667	0.765719	0.115931
A0A140T8Y2	GNL1	Guanine nucleotide-binding protein-like 1 (Fragment)	0.0375575	0.842378	0.0744929
H0Y9Z8	NCAPG	Condensin complex subunit 3 (Fragment)	0.376499	0.387759	0.411438
A0A494C1L5	LRBA	Lipopolysaccharide-responsive and beige-like anchor protein	-0.072379	0.714105	0.146238
A0A5F9ZHN7	SACM1L	Phosphatidylinositol-3-phosphatase SAC1	0.00671155	0.97408	0.0114055
F8WEB6	YWHAH	14-3-3 protein eta	0.158459	0.412932	0.384121
E7ERK9	EIF2B4	Translation initiation factor eIF-2B subunit delta	-0.0610819	0.924628	0.0340327
B1ALP6	KANK4	KN motif and ankyrin repeat domain-containing protein 4	-0.454879	0.539063	0.268361
A0A1W2PNV4	ARPC1B	Uncharacterized protein	0.0294648	0.902848	0.0443852
D6R9V8	CDV3	Protein CDV3 homolog	-0.0589816	0.677882	0.168846
E9PPH5	ANP32E	Acidic leucine-rich nuclear phosphoprotein 32 family member E (Fragment)	-0.0824339	0.629723	0.20085
H3BNI9	CSNK2A2	Casein kinase II subunit alpha	0.0337553	0.88425	0.0534251
A0A669KAX9	MRPL2	Riboso	-0.0557807	0.743918	0.128475
F8W8D4	UBA3	NEDD8-activating enzyme E1 catalytic subunit	-0.229365	0.541771	0.266184
G3V4P8	GMFB	Glia maturation factor beta (Fragment)	-0.00222159	0.990777	0.00402413
H0YH12	INTS13	Integrator complex subunit 13 (Fragment)	-0.0936007	0.794418	0.0999508
A0A0A0MQR7	POLR2E	DNA-directed RNA polymerase II subunit E	-0.0995704	0.619458	0.207988
F6S7Q7	TARS2	Threonyl-tRNA synthetase	-0.114371	0.336781	0.472653
A0A7P0TAE3	AKAP8L	A-kinase anchor protein 8-like	0.114521	0.718648	0.143483
E7ERS3	ZC3H18	Zinc finger CCCH domain-containing protein 18	-0.0127586	0.977041	0.0100873
Q5JRC6	PHF6	PHD finger protein 6	-0.148096	0.430825	0.365699
B1AHA9	MCM5	DNA helicase (Fragment)	0.0113303	0.96244	0.0166262
H0Y4Q3	RANGAP1	Ran GTPase-activating protein 1 (Fragment)	-0.0848375	0.640587	0.193422
H3BS86	STUB1	E3 ubiquitin-protein ligase CHIP (Fragment)	-0.0109436	0.962293	0.0166926
H0Y488	ARID1A	AT-rich interactive domain-containing protein 1A	-0.11747	0.609442	0.215068
H7C2S8	PLOD3	Multifunctional procollagen lysine hydroxylase and glycosyltransferase LH3 (Fragment)	-0.106718	0.54908	0.260364
I3L1L3	MYBBP1A	Myb-binding protein 1A (Fragment)	-0.116039	0.823007	0.0845966
E9PPR5	NASP	Nuclear autoantigenic sperm protein (Fragment)	-0.00445314	0.982457	0.00768657
A0A087WW88	CHMP2B	Charged multivesicular body protein 2b	-0.088509	0.648161	0.188317
K4DIA7	CD151	Tetraspanin (Fragment)	-0.00697929	0.973884	0.0114926
A0A0A0MS51	GSN	Actin-depolymerizing factor	-0.101286	0.574732	0.240535
B8ZZG1	PALS2	Membrane protein, palmitoylated 6 (MAGUK p55 subfamily member 6), isoform	0.0411945	0.830766	0.0805213
M0R2C6	SARS2	Seryl-tRNA synthetase (Fragment)	0.178907	0.612339	0.213008
A0A0U1RQV4	ROCK1	Non-specific serine/threonine protein kinase	0.0107079	0.945819	0.024192
H3BLV9	SRPK1	SRSF protein kinase 1 (Fragment)	-0.437277	0.22111	0.655392
F5H442	TSG101	Tumor susceptibility gene 101 protein	0.0291207	0.925056	0.0338322
J3KS22	DCXR	L-xylulose reductase (Fragment)	0.0914831	0.731399	0.135846
E9PSD3	FIBP	Acidic fibroblast growth factor intracellular-binding protein	0.120111	0.665808	0.176651
E9PDM8	SEC24D	Protein transport protein Sec24D	0.039356	0.810212	0.0914014
E5RHK2	ASPH	Aspartyl/asparaginyl beta-hydroxylase (Fragment)	0.100129	0.819983	0.0861951
M0QXU7	TIMM44	Mitochondrial import inner membrane translocase subunit TIM44 (Fragment)	0.13697	0.476089	0.322312
E9PNW8	FAR1	Fatty acyl-CoA reductase (Fragment)	0.0122991	0.970726	0.0129035
U3KPX2	NUP205	Nuclear pore complex protein Nup205 (Fragment)	0.120167	0.686064	0.163635
H7C1L0	PRKAR2A	cAMP-dependent protein kinase type II-alpha regulatory subunit (Fragment)	0.161566	0.653034	0.185064
A0A1B0GTY9	ALDH7A1	Alpha-aminoadipic semialdehyde dehydrogenase	-0.00263309	0.991176	0.00384904
E5RHG8	ELOC	Elongin-C (Fragment)	0.0556616	0.775321	0.110518
F8W9X7	CCDC93	Coiled-coil domain-containing protein 93	0.0915202	0.560889	0.251123
A0A0A0MTR7	RNF213	E3 ubiquitin-protein ligase RNF213	-0.016425	0.933925	0.029688
K7EQP4	ACADVL	Very long-chain-specific acyl-CoA dehydrogenase, mitochondrial (Fragment)	-0.0514733	0.787287	0.103867
F8W8I6	TIA1	Nucleolysin TIA-1 isoform p40	0.0247552	0.828218	0.0818552
C9J8M6	MCM7	DNA replication licensing factor MCM7 (Fragment)	-0.0442864	0.850161	0.0704986
K7EP75	UBE4B	Ubiquitin conjugation factor E4 B (Fragment)	0.0522937	0.704613	0.152049
M0QXB4	COPE	Coatomer subunit epsilon	0.151589	0.435136	0.361375
Q5T8U5	SURF4	Surfeit locus protein 4	0.4858	0.333436	0.476987
H0Y8J0	PPID	Peptidyl-prolyl cis-trans isomerase D (Fragment)	-0.00427448	0.984768	0.00666588
H0Y8X4	DNPH1	2-deoxynucleoside 5-phosphate N-hydrolase 1 (Fragment)	-0.139245	0.404796	0.392763
A8MZ87	KLC2	Kinesin light chain	0.00362774	0.986926	0.0057155
A0A6Q8PG30	CLCC1	Chloride channel CLIC-like protein 1	0.0235994	0.917983	0.0371653
F8W787	CTSD	Cathepsin D	0.0728962	0.554188	0.256343
H3BQZ7	HNRNPUL2-BSCL2	HCG2044799	-0.249024	0.524435	0.280308
A6NJH9	EIF1AY	Eukaryotic translation initiation factor 4C	-0.0778411	0.78473	0.10528
I3NI32	DHODH	Dihydroorotate dehydrogenase (quinone), mitochondrial	0.0145707	0.950438	0.0220762
A0A2R8Y623	RPS7	40S ribosomal protein S7 (Fragment)	-0.255975	0.518429	0.285311
Q5T7F5	CMTR1	Cap-specific mRNA (nucleoside-2-O-)-methyltransferase 1 (Fragment)	-0.142729	0.591483	0.228058
K7ELX4	FECH	Ferrochelatase, mitochondrial (Fragment)	0.421317	0.489127	0.310578
K7ELG0	SPAG5	Sperm-associated antigen 5 (Fragment)	0.0133271	0.972267	0.0122147
A0A087WW40	SH3GLB1	Endophilin-B1	-0.116119	0.557083	0.25408
A0A140T9Y7	NSUN2	RNA cytosine C(5)-methyltransferase NSUN2	-0.165482	0.540055	0.267562
H7C433	MFF	Mitochondrial fission factor (Fragment)	0.0539766	0.79161	0.101489
K7ERC4	CNP	2,3-cyclic-nucleotide 3-phosphodiesterase (Fragment)	-0.00725844	0.980888	0.00838037
A0A0C4DGA2	ECI2	Enoyl-CoA delta isomerase 2, mitochondrial	0.0795583	0.837104	0.0772208
H3BUM9	CSK	Tyrosine-protein kinase CSK (Fragment)	-0.430482	0.390736	0.408116
Q5T821	SMC2	Structural maintenance of chromosomes protein 2 (Fragment)	0.0536664	0.830491	0.080665
H7C0R7	CYB5R1	Cytochrome-b5 reductase (Fragment)	0.0690279	0.628992	0.201355
A0A087WV05	0	Uncharacterized protein	-0.123396	0.548187	0.261071
G3V2R9	PTGR2	Prostaglandin reductase 2	0.105012	0.547293	0.26178
G3V5L0	SHMT2	Glycine hydroxymethyltransferase (Fragment)	0.00501285	0.976743	0.0102198
E7EVK2	MTG1	Mitochondrial GTPase 1	0.0792035	0.705641	0.151416
J3KT10	NUP85	Nuclear pore complex protein Nup85	0.0159312	0.936982	0.0282687
H0Y8Y3	PDLIM5	PDZ and LIM domain protein 5 (Fragment)	0.0165354	0.939192	0.0272455
E9PPG9	RAE1	Rae1 protein homolog	0.11291	0.715461	0.145414
F5H6T1	ACTR2	ARP2 actin-related protein 2 homolog (Yeast), isoform	-0.0682789	0.808554	0.0922911
E9PHM2	LARS2	Leucine--tRNA ligase	-0.0430505	0.898276	0.04659
A0A7I2V690	ACBD5	Acyl-CoA-binding domain-containing protein 5	-0.164342	0.158552	0.799828
H0YIS3	PPP1R12A	Protein phosphatase 1 regulatory subunit 12A (Fragment)	0.19047	0.530753	0.275107
H7C531	PSMD6	26S proteasome non-ATPase regulatory subunit 6 (Fragment)	-0.0517426	0.886262	0.052438
F8WEJ5	ASNS	Asparagine synthetase [glutamine-hydrolyzing]	0.0677824	0.770153	0.113423
V9GY01	KNSTRN	Chromosome 15 open reading frame 23, isoform	-0.0107095	0.955861	0.0196054
I3L3B4	VKORC1	VKc domain-containing protein (Fragment)	-0.0899712	0.627381	0.202469
E7ER83	UGDH	UDP-glucose 6-dehydrogenase (Fragment)	-0.218561	0.311704	0.506257
A0A087X1S3	HUWE1	E3 ubiquitin-protein ligase HUWE1 (Fragment)	-0.0508141	0.805133	0.0941326
F8W1A4	AK2	Adenylate kinase 2, mitochondrial	0.0486321	0.778675	0.108644
H0Y8W7	CTBP1	C-terminal-binding protein 1 (Fragment)	0.00614612	0.978473	0.00945094
E9PJ81	UBXN1	UBX domain-containing protein 1 (Fragment)	0.126729	0.595901	0.224826
F8WDV0	IPO11	Importin-11	0.0802139	0.672035	0.172608
B1AR60	SUPV3L1	ATP-dependent RNA helicase SUPV3L1, mitochondrial (Fragment)	-0.00656836	0.987133	0.00562441
C9JW96	PHB	Prohibitin (Fragment)	0.162321	0.415217	0.381725
Q5H919	HTATSF1	HIV Tat-specific factor 1 (Fragment)	-0.0089712	0.970293	0.0130971
Q5T7U1	GTF3C5	General transcription factor 3C polypeptide 5	0.0416968	0.894793	0.0482773
B4DR61	SEC61A1	Protein transport protein Sec61 subunit alpha isoform 1	0.00104704	0.997659	0.00101786
K7EJB5	SNRPD2	Small nuclear ribonucleoprotein Sm D2	0.00883805	0.977614	0.00983263
J3QSB4	RPL13	60S ribosomal protein L13 (Fragment)	-0.424489	0.434284	0.362226
H0Y9D8	PPA2	Inorganic diphosphatase (Fragment)	0.0373672	0.81287	0.0899787
F8VXB1	COPZ1	Coatomer subunit zeta (Fragment)	0.0509446	0.640148	0.19372
A0A087WYW6	CCDC47	Coiled-coil domain-containing protein 47	-0.144182	0.367155	0.435151
H7BYN3	TFAM	Transcription factor A, mitochondrial (Fragment)	0.325733	0.591358	0.228149
A6NP52	PRAF2	PRA1 family protein	0.0197665	0.953471	0.0206924
H0Y9L0	METAP1	Methionine aminopeptidase 1 (Fragment)	0.0159192	0.941703	0.0260859
H7C0E5	ZPR1	Zinc finger protein ZPR1 (Fragment)	0.00698375	0.971825	0.012412
H3BPE4	EIF3C	Eukaryotic translation initiation factor 3 subunit C (Fragment)	0.0314929	0.894844	0.0482527
E9PCY7	HNRNPH1	Heterogeneous nuclear ribonucleoprotein H	-0.199078	0.520286	0.283758
E5RJN6	VDAC3	Voltage-dependent anion-selective channel protein 3 (Fragment)	-0.0195771	0.875695	0.0576472
B4DSN5	PTPN1	Tyrosine-protein phosphatase non-receptor type	-0.0124301	0.916338	0.0379444
A0A140T947	DHX16	Pre-mRNA-splicing factor ATP-dependent RNA helicase DHX16 (Fragment)	0.174586	0.48611	0.313266
B0QZ35	SIRT1	NAD-dependent protein deacetylase sirtuin-1	0.0177189	0.936714	0.0283931
J3QR09	RPL19	Ribosomal protein L19	-0.0826412	0.802706	0.0954434
H0YLH3	RABGGTA	Geranylgeranyl transferase type-2 subunit alpha	-0.0795289	0.782915	0.106286
K7ESG8	ACLY	ATP-citrate synthase (Fragment)	-0.0571018	0.776475	0.109873
C9K0U8	SSBP1	Single-stranded DNA-binding protein, mitochondrial (Fragment)	-0.0110657	0.970095	0.0131859
C9JYB3	WDHD1	WD repeat and HMG-box DNA-binding protein 1 (Fragment)	0.0547133	0.778632	0.108668
K7EKL8	ICAM1	Intercellular adhesion molecule 1 (Fragment)	0.164449	0.343902	0.463566
E9PMH2	AIP	Peptidylprolyl isomerase (Fragment)	0.120144	0.461439	0.335885
A0A7I2YQD1	HGS	Hepatocyte growth factor-regulated tyrosine kinase substrate (Fragment)	0.000928713	0.995899	0.00178466
K7EQQ8	TRMT1	tRNA (guanine(26)-N(2))-dimethyltransferase (Fragment)	0.000435925	0.998457	0.000670594
B1AKP8	MTOR	Non-specific serine/threonine protein kinase	-0.138986	0.345884	0.461069
K7EJL1	AP1M1	AP-1 complex subunit mu-1	-0.0772862	0.665344	0.176954
G5E9C7	MAP2K2	Dual-specificity mitogen-activated protein kinase kinase 2	0.130266	0.60575	0.217707
Q6NXR6	SETD3	Protein-histidine N-methyltransferase	-0.135113	0.549586	0.259965
F5H5G4	WBP11	WW domain-binding protein 11	0.139374	0.497933	0.302829
H3BQQ2	ZNF598	E3 ubiquitin-protein ligase ZNF598	-0.0247273	0.871833	0.0595665
B1AMT4	STAG2	Cohesin subunit SA-2 (Fragment)	0.040303	0.880374	0.0553328
C9J712	PFN2	Profilin	0.137931	0.478004	0.320569
M0QXS5	HNRNPL	Heterogeneous nuclear ribonucleoprotein L (Fragment)	0.126197	0.669238	0.174419
I3L2C7	GEMIN4	Gem-associated protein 4	0.0172804	0.958559	0.0183813
E9PMD7	PPP1CA	Serine/threonine-protein phosphatase	-0.0385361	0.879602	0.0557136
F8WA66	RECQL	ATP-dependent DNA helicase Q1 (Fragment)	0.128511	0.516957	0.286546
H7C3P9	COPS3	COP9 signalosome complex subunit 3	0.191457	0.259631	0.585644
F8W9G7	HAT1	Histone acetyltransferase type B catalytic subunit	0.00201637	0.9935	0.00283227
A0A087WVE6	DCP1A	mRNA-decapping enzyme 1A (Fragment)	0.049475	0.849946	0.0706084
A0A7I2V457	NUDCD1	NudC domain-containing protein 1	0.189993	0.592018	0.227665
H0YDP7	MRPL49	39S ribosomal protein L49, mitochondrial (Fragment)	0.0985835	0.0531832	1.27423
Q6ZR64	MXRA7	HBV PreS1-transactivated protein 1	0.0804697	0.808183	0.0924905
J3KN29	PSMD9	26S proteasome non-ATPase regulatory subunit 9	0.0874256	0.699199	0.155399
H0YB83	RMDN1	Regulator of microtubule dynamics protein 1 (Fragment)	0.168179	0.52109	0.283087
A0A7I2YQ78	CSNK2B	Casein kinase II subunit beta	-0.0025875	0.989041	0.00478553
H7C488	LZTFL1	Leucine zipper transcription factor-like protein 1 (Fragment)	-0.0357049	0.860229	0.065386
C9K0P5	GPD1L	Glycerol-3-phosphate dehydrogenase 1-like protein (Fragment)	0.112566	0.454429	0.342534
F5GYR3	NOP2	Probable 28S rRNA (cytosine(4447)-C(5))-methyltransferase (Fragment)	-0.135203	0.81362	0.0895785
J3KT51	JPT1	Jupiter microtubule-associated homolog 1	-0.181082	0.542177	0.265859
A0A087X1B1	IKBKG	NF-kappa-B essential modulator	-0.262009	0.0953784	1.02055
Q96I63	YME1L1	ATP-dependent zinc metalloprotease YME1L1	-0.0853471	0.780398	0.107684
S4R3W9	MRPL19	39S ribosomal protein L19, mitochondrial (Fragment)	-0.125088	0.635132	0.197136
A0A0U1RQK7	EIF4G3	Eukaryotic translation initiation factor 4 gamma 3	-0.203953	0.321334	0.493043
A0A3B3ITZ9	THRAP3	Thyroid hormone receptor-associated protein 3	-0.0922324	0.795378	0.0994263
B3KW56	EIF3E	Eukaryotic translation initiation factor 3 subunit E	0.0654526	0.799944	0.0969402
B1AL79	PKN2	Protein kinase C	-0.0422689	0.799265	0.0973092
H7C4R5	TBRG4	FAST kinase domain-containing protein 4 (Fragment)	0.0920248	0.772663	0.11201
E9PB51	RBM4	RNA-binding protein 4 (Fragment)	0.0454021	0.857083	0.066977
D6RBB4	SMAD5	Mothers against decapentaplegic homolog 5 (Fragment)	-0.00635953	0.986547	0.00588239
A0A1B0GU58	PCCA	Propanoyl-CoA:carbon dioxide ligase subunit alpha (Fragment)	0.246925	0.412425	0.384655
G5E994	GPR107	G protein-coupled receptor 107, isoform	0.0828509	0.763584	0.117143
A0A087WU53	MAGT1	Dolichyl-diphosphooligosaccharide--protein glycosyltransferase subunit MAGT1	0.109309	0.635125	0.197141
E5RJR3	MAT2B	Methionine adenosyltransferase 2 subunit beta	0.0133215	0.94985	0.0223452
G3V4W4	GNPNAT1	Glucosamine 6-phosphate N-acetyltransferase (Fragment)	-0.00552754	0.974571	0.0111866
A6NG45	PRDX4	Peroxiredoxin-4	-0.0888974	0.81589	0.0883684
A0A1W2PS43	SCARB2	Lysosome membrane protein 2	0.389456	0.358981	0.444928
H3BTB7	EARS2	Glutamyl-tRNA synthetase	0.00172602	0.994644	0.00233246
V9GYM8	ARHGEF2	Guanine nucleotide exchange factor H1	-0.0244476	0.944929	0.0246007
C9JAX1	FXN	Frataxin intermediate form	-0.0157673	0.947336	0.0234958
G3V5V3	NEMF	Nuclear export mediator factor NEMF (Fragment)	0.120655	0.652859	0.185181
A0A0A6YYL4	CORO7-PAM16	Coronin	0.0796209	0.730696	0.136263
H0Y432	CEP55	Centrosomal protein of 55 kDa (Fragment)	0.153325	0.499458	0.301501
H0YC35	CLU	Clusterin (Fragment)	-0.18173	0.521392	0.282835
C9JSR4	GSDME	Gasdermin-E	-0.056262	0.828007	0.081966
M0QZS0	ARHGEF18	Rho guanine nucleotide exchange factor 18 (Fragment)	-0.211839	0.392343	0.406335
A0A2R8Y5P7	HARS2	Histidine--tRNA ligase	-0.0388903	0.839646	0.0759037
A0A7I2YQS4	PPIH	Peptidyl-prolyl cis-trans isomerase (Fragment)	-0.112046	0.661225	0.17965
A0A7P0TAX3	AKAP9	A-kinase anchor protein 9	-0.105862	0.637779	0.19533
A0A6Q8PGH5	KHDRBS2	KH domain-containing, RNA-binding, signal transduction-associated protein 2	0.0679751	0.828254	0.0818363
H0YM48	CLPX	ATP-dependent Clp protease ATP-binding subunit clpX-like, mitochondrial	-0.182686	0.390436	0.40845
H0Y564	ANAPC1	Anaphase-promoting complex subunit 1 (Fragment)	-0.0146714	0.930409	0.0313259
Q5T6Z8	TMEM59	Transmembrane protein 59	0.147131	0.484489	0.314716
B4DJ07	EXOC7	Exocyst complex component 7	-0.0687766	0.76687	0.115278
A0A5H1ZRP4	NELFB	Negative elongation factor B	0.0455039	0.86887	0.0610451
E9PRF4	SETDB1	Histone-lysine N-methyltransferase SETDB1 (Fragment)	-0.040401	0.891509	0.0498741
K7EP56	AFG3L2	AFG3-like protein 2 (Fragment)	-0.0699785	0.525265	0.279621
J3QSB5	RPL36	60S ribosomal protein L36	-0.209887	0.674945	0.170732
H0YB37	TTC1	Tetratricopeptide repeat protein 1 (Fragment)	0.170999	0.184939	0.732972
A0A7I2V4B8	SCFD1	Sec1 family domain-containing protein 1	0.0786388	0.628707	0.201552
G3V2G6	RDH11	Retinol dehydrogenase 11 (Fragment)	0.00366574	0.988311	0.0051062
I3L4R8	RPA1	Replication protein A 70 kDa DNA-binding subunit (Fragment)	0.0839949	0.681844	0.166315
J3KNJ2	EIF3M	Eukaryotic translation initiation factor 3 subunit M (Fragment)	0.0744406	0.81121	0.0908669
B7ZC39	SH3GLB2	Endophilin-B2	-0.0181673	0.935185	0.0291027
U3KQM0	PGRMC2	Membrane-associated progesterone receptor component 2	-0.0765784	0.699322	0.155323
M0R0P9	AKT2	Non-specific serine/threonine protein kinase	0.0598813	0.827916	0.0820136
E5RJG7	DECR1	2,4-dienoyl-CoA reductase [(3E)-enoyl-CoA-producing], mitochondrial (Fragment)	-0.0156456	0.93171	0.0307194
H3BPZ1	HACD3	Very-long-chain (3R)-3-hydroxyacyl-CoA dehydratase	0.113306	0.809837	0.0916025
B4DY09	ILF2	Interleukin enhancer-binding factor 2	-0.0718169	0.853552	0.06877
H3BPJ9	NDUFB10	Complex I-PDSW	-0.0795915	0.822845	0.0846821
F8W7U8	MRE11	Double-strand break repair protein	0.126372	0.656201	0.182963
H0YJP3	WARS1	Tryptophanyl-tRNA synthetase (Fragment)	-0.0176876	0.955869	0.0196018
A3KFL5	EXOSC2	Ribosomal RNA-processing protein 4 (Fragment)	0.027726	0.905312	0.0432017
A0A494C0G1	PGM3	Phosphoacetylglucosamine mutase	0.0858824	0.563082	0.249428
C9J7S3	DARS1	Aspartyl-tRNA synthetase (Fragment)	-0.0125542	0.972877	0.011942
B4E3S0	CORO1C	Coronin	-0.0200781	0.929179	0.0319008
A0A3B3IUD2	MSTO1	Protein misato homolog 1	0.0102406	0.922404	0.0350786
C9JW69	RCC1	Regulator of chromosome condensation (Fragment)	-0.0746772	0.842023	0.074676
H0YIP0	MARS1	Methionine--tRNA ligase, cytoplasmic (Fragment)	-0.0499693	0.877955	0.0565279
A0A2R8Y8A7	SNX27	Sorting nexin-27	0.0771768	0.569848	0.244241
K4DIA8	SLC25A22	Mitochondrial glutamate carrier 1 (Fragment)	0.114981	0.623942	0.204856
E7ET15	U2SURP	U2 snRNP-associated SURP motif-containing protein	-0.0344439	0.905899	0.0429204
H9ZYI9	GABPB1	GA binding protein transcription factor beta subunit 1 transcript variant gamma-2	-0.0916314	0.636923	0.195913
A0A0U1RQQ4	PROCR	Endothelial protein C receptor (Fragment)	0.255259	0.474761	0.323525
C9JA93	TBC1D15	TBC1 domain family member 15 (Fragment)	0.187304	0.282446	0.549064
E7ESS4	ICAM1	Intercellular adhesion molecule 1	-0.00821415	0.975388	0.0108227
F8W754	SNCG	Gamma-synuclein	0.0421251	0.832787	0.0794662
A0A286YFD6	RRM2	Ribonucleoside-diphosphate reductase subunit M2	0.060632	0.802989	0.0952905
K7ERV3	TK1	Thymidine kinase	0.425248	0.0965552	1.01522
A0A7I2V4L6	YKT6	Synaptobrevin homolog YKT6	0.118846	0.497074	0.303579
H7C3P7	RALA	Small monomeric GTPase (Fragment)	0.106411	0.587533	0.230968
B4DR80	STK24	Serine/threonine-protein kinase 24	0.0308792	0.933212	0.0300197
J3KMX5	RPS13	40S ribosomal protein S13	-0.0880325	0.822495	0.0848669
C9JZT7	GNL3	Guanine nucleotide-binding protein-like 3 (Fragment)	-0.126714	0.74849	0.125814
Q5JXB7	PLOD1	Procollagen-lysine,2-oxoglutarate 5-dioxygenase 1 (Fragment)	-0.0832669	0.649024	0.187739
A0A2R8Y473	ABCB7	ATP-binding cassette sub-family B member 7, mitochondrial	0.0420639	0.823283	0.084451
H3BSH7	UTP4	U3 small nucleolar RNA-associated protein 4 homolog (Fragment)	-0.210879	0.632149	0.19918
A2IDB2	YWHAH	14-3-3 protein eta (Fragment)	0.0724971	0.643202	0.191652
A0A7N4I394	PRPF40A	Pre-mRNA-processing factor 40 homolog A	0.192652	0.450404	0.346398
H7BXY3	DHX30	RNA helicase	-0.068521	0.891631	0.0498148
F5GXX5	DAD1	Dolichyl-diphosphooligosaccharide--protein glycosyltransferase subunit DAD1	-0.077619	0.681534	0.166513
F8WA39	MTMR1	Phosphatidylinositol-3,5-bisphosphate 3-phosphatase	-0.0254512	0.910069	0.0409255
A0A7P0Z494	DBT	Lipoamide acyltransferase component of branched-chain alpha-keto acid dehydrogenase complex, mitochondrial	-0.0495669	0.872193	0.0593874
H0YLT5	SPG21	Maspardin (Fragment)	-0.103475	0.514698	0.288448
A0A2R8Y4S0	SPTLC1	Serine palmitoyltransferase 1	0.0502037	0.823652	0.0842565
F5H0P4	HMBS	Hydroxymethylbilane synthase (Fragment)	-0.200705	0.592972	0.226966
A0A494C1E9	NFKB1	Nuclear factor NF-kappa-B p105 subunit	0.0904505	0.616919	0.209772
A0A0B4J210	LARP1	La-related protein 1 (Fragment)	0.0238162	0.957592	0.0188196
K7ESG6	FKBP10	Peptidylprolyl isomerase (Fragment)	-0.0319594	0.902616	0.0444972
H7C155	RAF1	RAF proto-oncogene serine/threonine-protein kinase (Fragment)	-0.0291677	0.875701	0.0576439
M0R2P6	SHKBP1	SH3KBP1 binding protein 1, isoform	-0.163751	0.597799	0.223445
Q86SW4	DLST	Dihydrolipoamide acetyltransferase component of pyruvate dehydrogenase complex (Fragment)	-0.0807365	0.798948	0.0974814
A0A7P0Z4K4	PPIL2	RING-type E3 ubiquitin-protein ligase PPIL2	-0.0262273	0.921856	0.035337
A0A7P0T9U7	SF1	Splicing factor 1	0.175757	0.702006	0.153659
D6RCF4	CISD2	CDGSH iron-sulfur domain-containing protein 2	-0.143362	0.449172	0.347587
Q5HY81	UBL4A	Ubiquitin-like protein 4A	-0.06111	0.788687	0.103095
A0A087WWJ1	MSH6	DNA mismatch repair protein Msh6	0.143739	0.377514	0.423067
A0A7P0T9Y7	DIMT1	Probable dimethyladenosine transferase	-0.143671	0.72672	0.138633
C9JB30	MAPRE3	Microtubule-associated protein RP/EB family member 3 (Fragment)	0.014197	0.938491	0.02757
A0A0A6YYJ8	LUC7L2	Putative RNA-binding protein Luc7-like 2	0.110997	0.478606	0.320022
A0A3B3IUC4	GLA	Alpha-galactosidase	-0.054742	0.87883	0.0560951
A0A0S2Z4K7	IVD	Butyryl-CoA dehydrogenase (Fragment)	0.146119	0.587904	0.230693
E9PC71	HPCAL1	Hippocalcin-like protein 1	-0.136223	0.451554	0.34529
H0Y430	QSOX2	Sulfhydryl oxidase (Fragment)	0.0763531	0.86356	0.0637073
A2ACR1	PSMB9	Proteasome subunit beta	-0.072091	0.831758	0.0800031
H7C5E4	XRN1	5-3 exoribonuclease 1 (Fragment)	0.0426573	0.912795	0.0396268
Q2TAM5	RELA	RELA protein	0.145582	0.495013	0.305383
A0A286YFF8	MON2	Protein MON2 homolog	-0.0541965	0.842139	0.0746163
G3V4M9	ITPK1	Inositol-1,3,4-trisphosphate 5/6-kinase	0.212409	0.155037	0.809565
A0A590UJY3	PPP2R2A	Serine/threonine-protein phosphatase 2A 55 kDa regulatory subunit B	0.019253	0.909732	0.0410863
I3L4D8	SRRM2	Serine/arginine repetitive matrix protein 2 (Fragment)	0.1487	0.52733	0.277917
H0YNW5	DUT	Deoxyuridine 5-triphosphate nucleotidohydrolase	0.165513	0.465681	0.331911
A0A0D9SFK2	MYO18A	Unconventional myosin-XVIIIa	0.0257343	0.931894	0.0306335
A0A067XG54	ATP11C	Phospholipid-transporting ATPase	0.626734	0.352817	0.452451
M0QZH0	RCN3	Reticulocalbin-3 (Fragment)	0.0564336	0.863661	0.0636566
A0A7I2YQF1	STAT5A	Signal transducer and activator of transcription	-0.0044695	0.973501	0.0116638
A0A590UKD3	AP3B2	AP complex subunit beta	0.170675	0.405455	0.392057
K7EJ08	SEC14L1	SEC14-like protein 1 (Fragment)	-0.131985	0.769493	0.113795
A0A7I2V5R1	NEK9	Serine/threonine-protein kinase Nek9	0.156005	0.525774	0.279201
F8SNU7	ILKAP	Integrin-linked kinase associated phosphatase	-0.0574433	0.827587	0.0821864
J3KS15	MRPL58	Peptidyl-tRNA hydrolase ICT1, mitochondrial (Fragment)	-0.194836	0.406993	0.390413
F8WAY1	DBR1	Lariat debranching enzyme	0.136404	0.55706	0.254098
H0Y465	NF1	Neurofibromin (Fragment)	0.740438	0.471669	0.326363
E5RFF9	GINS4	DNA replication complex GINS protein SLD5	0.12677	0.270378	0.568029
H7C579	NIT2	Omega-amidase NIT2 (Fragment)	0.0155952	0.908114	0.0418595
K7EQ03	RBM42	RNA-binding motif protein 42	-0.134214	0.567825	0.245786
R4GN99	PPIF	Peptidyl-prolyl cis-trans isomerase	0.129769	0.649101	0.187688
E5RH41	GTF2E2	Transcription initiation factor IIE subunit beta (Fragment)	-0.11034	0.765435	0.116092
J3KN59	BNIP2	BCL2/adenovirus E1B 19 kDa protein-interacting protein 2	0.0344374	0.909679	0.041112
B3KTM8	MORF4L1	Mortality factor 4-like protein 1	0.0691439	0.792005	0.101272
A0A6Q8KRG2	GOLGA2	Golgin subfamily A member 2	-0.0902326	0.64756	0.18872
E7EQI7	WASHC5	WASH complex subunit 5	-0.00156321	0.993688	0.00275007
H7C1L2	SF3A1	Splicing factor 3A subunit 1 (Fragment)	-0.0565906	0.720583	0.142316
K7EK60	FMNL1	Formin-like protein 1	-0.0456311	0.806591	0.0933464
E9PDQ8	SUCLG2	Succinate--CoA ligase [GDP-forming] subunit beta, mitochondrial	0.0547316	0.620169	0.20749
A0A087WZE9	HMGN3	High mobility group nucleosome-binding domain-containing protein 3	0.0466693	0.679797	0.167621
E7EQT4	ACIN1	Apoptotic chromatin condensation inducer in the nucleus	0.0595991	0.84524	0.0730202
G3V126	ATP6V1H	V-type proton ATPase subunit H	0.0672354	0.510739	0.291801
Q5SQH5	DHX16	RNA helicase	0.0525322	0.856006	0.0675231
A0A7P0T9K0	SPECC1	Cytospin-B	-0.112373	0.597562	0.223617
F5H0F9	ANAPC5	Anaphase-promoting complex subunit 5	0.0425485	0.912097	0.0399589
E9PFR3	PPP2R5D	Serine/threonine-protein phosphatase 2A 56 kDa regulatory subunit	0.0428584	0.862094	0.0644453
Q5QPP3	GALE	UDP-glucose 4-epimerase (Fragment)	-0.0171664	0.835679	0.0779606
H3BRS3	TELO2	Telomere length regulation protein TEL2 homolog	-0.0400154	0.655573	0.183379
S4R371	FABP3	Fatty acid-binding protein, heart (Fragment)	0.135752	0.581762	0.235254
A0A140T9R1	FLOT1	Flotillin (Fragment)	-0.11534	0.727834	0.137968
I3L2N2	DVL2	Segment polarity protein dishevelled homolog DVL-2	0.00809357	0.917113	0.0375772
A6PVC9	SEC63	Translocation protein SEC63 homolog (Fragment)	-0.0341528	0.871221	0.0598716
E7EWW9	GSTM1	Glutathione transferase	-0.0333932	0.707106	0.150515
M0R389	PAFAH1B3	Platelet-activating factor acetylhydrolase IB subunit alpha1 (Fragment)	0.0817229	0.705379	0.151577
A0A3B3ISF9	ECE1	Endothelin-converting enzyme 1	-0.140125	0.659747	0.180623
A6NNI4	CD9	Tetraspanin	-0.0110838	0.969226	0.0135748
Q5TCZ7	CUTC	Copper homeostasis protein cutC homolog (Fragment)	-0.0455012	0.851644	0.069742
H3BPU4	TUBGCP4	Gamma-tubulin complex component (Fragment)	0.221864	0.158625	0.799628
C9JIG9	OXSR1	Non-specific serine/threonine protein kinase	-0.202974	0.634376	0.197653
E9PLI6	EIF1AD	Eukaryotic translation initiation factor 1A domain-containing protein (Fragment)	0.184071	0.266067	0.575009
H0YMB1	RMDN3	Regulator of microtubule dynamics protein 3 (Fragment)	-0.0683585	0.860357	0.0653213
B8ZZW5	AVL9	Late secretory pathway protein AVL9 homolog	0.0561385	0.75564	0.121685
Q5QPD0	NT5DC1	5-nucleotidase domain-containing protein 1 (Fragment)	0.00707902	0.959337	0.0180289
A0A0C4DGE5	SMC2	Structural maintenance of chromosomes protein 2	-0.0267726	0.919835	0.0362899
J3KTJ6	NAPG	Gamma-soluble NSF attachment protein (Fragment)	0.212448	0.651372	0.186171
C9JGI3	TYMP	Thymidine phosphorylase (Fragment)	0.00123422	0.995906	0.0017815
A0A0G2JNZ5	GBA	Glucosylceramidase	-0.0129469	0.925263	0.0337349
B3KSI3	BCAT2	Branched-chain-amino-acid aminotransferase	0.0802909	0.613056	0.2125
E5RI90	C1orf198	Uncharacterized protein C1orf198 (Fragment)	0.127539	0.694673	0.158219
B1ANM7	FAF1	FAS-associated factor 1	0.189893	0.49808	0.302701
Q4VY20	YWHAB	14-3-3 protein beta/alpha (Fragment)	-0.140292	0.511182	0.291424
I3L2C6	RHOT2	Mitochondrial Rho GTPase 2 (Fragment)	0.0270866	0.938949	0.0273582
F5H120	FKBP4	Peptidyl-prolyl cis-trans isomerase FKBP4	0.262157	0.741944	0.129629
A0A0C4DG07	NBN	Nibrin	-0.0249295	0.892307	0.0494857
H7BYY1	TPM1	Tropomyosin 1 (Alpha), isoform	0.143965	0.699067	0.155481
A0A2R8Y6V8	ABCC4	ATP-binding cassette sub-family C member 4	0.0683016	0.749027	0.125502
V9GYD0	ARL2-SNX15	ARL2-SNX15 readthrough (NMD candidate)	0.163058	0.7184	0.143633
A0A2R8YEM2	CCNH	Cyclin-H	0.0752862	0.653772	0.184574
H3BV90	CIAPIN1	Anamorsin	-0.00267197	0.987034	0.00566785
H7C179	BRD8	Bromodomain-containing protein 8 (Fragment)	-0.0484221	0.86447	0.06325
H3BPR2	NME3	Nucleoside diphosphate kinase	0.00112933	0.993891	0.00266108
E9PC90	CCNB1	G2/mitotic-specific cyclin-B1 (Fragment)	0.0642061	0.894053	0.0486368
A0A2R8YD63	TOPBP1	DNA topoisomerase 2-binding protein 1	-0.118614	0.65831	0.181569
C9JS27	NDUFAF7	Protein arginine methyltransferase NDUFAF7 (Fragment)	-0.0304449	0.881022	0.0550131
A0A1B0GTY1	FTO	Alpha-ketoglutarate-dependent dioxygenase FTO	-0.148343	0.297927	0.52589
B0QY21	NUP50	Nuclear pore complex protein Nup50 (Fragment)	0.0251838	0.931451	0.0308401
Q5TDF0	NTPCR	Cancer-related nucleoside-triphosphatase	-0.166918	0.546198	0.26265
K7ERT7	VAT1	Synaptic vesicle membrane protein VAT-1 homolog (Fragment)	0.101219	0.478003	0.32057
I3L1R7	PCYT2	CTP:phosphoethanolamine cytidylyltransferase	-0.0135023	0.941073	0.0263765
A0A087WUC6	SPCS2	Microsomal signal peptidase 25 kDa subunit	0.0938426	0.685974	0.163692
A0A075B6E2	RPS19	40S ribosomal protein S19	0.0449321	0.766248	0.115631
E9PEQ6	PPIE	Peptidyl-prolyl cis-trans isomerase	-0.0142466	0.971368	0.0126162
A0A0G2JQ62	LPCAT1	Lysophosphatidylcholine acyltransferase 1 (Fragment)	0.133521	0.483708	0.315417
H0YJ97	TRIP11	Thyroid receptor-interacting protein 11 (Fragment)	0.204588	0.416232	0.380664
Q4R9M9	KIF1B	Kinesin family member 1Bbeta isoform II	0.129816	0.404342	0.393251
B7Z2R2	UQCRB	Complex III subunit VII	0.121786	0.648238	0.188265
A0A2R8YCS7	SAMHD1	Deoxynucleoside triphosphate triphosphohydrolase SAMHD1	-0.115075	0.632973	0.198614
H0YIW2	ANAPC7	Anaphase-promoting complex subunit 7 (Fragment)	0.0757156	0.65801	0.181767
A0A1B0GVY6	HSD17B12	Very-long-chain 3-oxoacyl-CoA reductase (Fragment)	-0.0704364	0.663688	0.178036
A0A0A0MT33	SCAF8	SR-related and CTD-associated factor 8	-0.322741	0.658591	0.181384
K4DI92	RWDD4	RWD domain containing 4A	-0.0337244	0.884055	0.0535207
W4VSQ9	TRIP10	Cdc42-interacting protein 4	0.00750461	0.954091	0.0204101
B0S8I6	FAM50A	Protein FAM50A (Fragment)	0.000946434	0.996013	0.00173479
A0A669KBJ7	ADNP	Activity-dependent neuroprotector homeobox protein	-0.00542996	0.9801	0.0087297
E7ERI8	CLASP2	CLIP-associating protein 2	0.178344	0.239301	0.621056
K7ENG2	U2AF2	U2 snRNP auxiliary factor large subunit	0.110225	0.622352	0.205964
I3L0X5	SPAG7	Sperm-associated antigen 7	0.113766	0.787564	0.103714
H3BUJ0	CPT1A	Carnitine O-palmitoyltransferase 1, liver isoform (Fragment)	-0.0828347	0.717845	0.143969
H7BZ20	DTYMK	dTMP kinase (Fragment)	0.267116	0.247389	0.60662
A0A6I8PIS1	SORD	Sorbitol dehydrogenase	0.12337	0.824457	0.0838322
Q5JVZ5	ELMO2	Engulfment and cell motility protein 2	0.268177	0.536331	0.270567
M0QY43	MYH14	Myosin-14 (Fragment)	0.267301	0.447045	0.349649
C9J384	CMSS1	Protein CMSS1 (Fragment)	-0.15491	0.676069	0.170009
A0A0D9SEM4	SRSF4	Serine/arginine-rich-splicing factor 4 (Fragment)	0.0342534	0.914744	0.0387007
Q5T196	FLAD1	FAD synthase	-0.0626448	0.830162	0.0808371
B8ZZ75	GALM	Galactose mutarotase	-0.0317479	0.885665	0.0527306
A0A286YEW0	EMC1	ER membrane protein complex subunit 1 (Fragment)	-0.0975618	0.644171	0.190999
A0A7I2YQ95	KPNA4	Importin subunit alpha	-0.114484	0.683874	0.165024
H0Y580	EIF2B3	Translation initiation factor eIF-2B subunit gamma (Fragment)	-0.0757629	0.84078	0.0753178
A0A0A0MTI6	ELOVL5	Elongation of very long chain fatty acids protein	-0.0311779	0.867285	0.061838
C9JQ41	MIX23	Coiled-coil domain-containing protein 58	-0.0185655	0.915477	0.0383524
B4DHR0	RABEP2	Rab GTPase-binding effector protein 2	0.0748645	0.210722	0.67629
A0A087WX59	ADRM1	Proteasomal ubiquitin receptor ADRM1	-0.15673	0.577358	0.238555
S6AU73	HLA-B	HLA class I histocompatibility antigen	0.26361	0.555367	0.25542
J3KT19	USP10	Ubiquitin carboxyl-terminal hydrolase 10 (Fragment)	0.168668	0.563061	0.249445
G3V1C3	API5	Apoptosis inhibitor 5	0.0924314	0.717024	0.144467
B4E0K5	MAPK14	Mitogen-activated protein kinase 14	-0.0554694	0.78284	0.106327
A0A7P0T8N0	VRK1	Serine/threonine-protein kinase VRK1 (Fragment)	0.0196793	0.916879	0.037688
J3KTL8	SMCHD1	Structural maintenance of chromosomes flexible hinge domain-containing protein 1 (Fragment)	0.0760472	0.625061	0.204077
H0YN81	WDR61	WD repeat-containing protein 61 (Fragment)	-0.0120619	0.916103	0.0380555
E9PCY5	TOP2B	DNA topoisomerase 2 (Fragment)	-0.156102	0.667883	0.1753
A0A1W2PRV5	SMN2	Survival motor neuron protein	0.244233	0.584873	0.232938
K7ES61	MRPL4	39S ribosomal protein L4, mitochondrial (Fragment)	0.0603164	0.89688	0.0472659
A0A7I2V2R3	HNRNPA3	Heterogeneous nuclear ribonucleoprotein A3	-0.27245	0.246278	0.608574
K7ENE5	DNASE2	Deoxyribonuclease II (Fragment)	-0.142602	0.784594	0.105355
A0A087WZ13	RAVER1	Ribonucleoprotein PTB-binding 1	-0.55925	0.4688	0.329012
A0A0G2JIZ4	TRIM27	Zinc finger protein RFP (Fragment)	-0.272751	0.49716	0.303504
Q6ICJ4	GSTT2B	Glutathione transferase	0.0334998	0.886276	0.0524308
H7C487	OSBPL10	Oxysterol-binding protein (Fragment)	-0.175419	0.408558	0.388747
A0A6Q8PF35	CHMP1A	Charged multivesicular body protein 1a	-0.124266	0.712147	0.14743
A0A7P0TAQ9	DNAJC10	DnaJ homolog subfamily C member 10	-0.0851532	0.731062	0.136046
B1AKL4	EIF4ENIF1	Eukaryotic translation initiation factor 4E transporter	0.142739	0.573179	0.24171
I3L1Y8	NMRAL1	NmrA-like family domain-containing protein 1 (Fragment)	0.128098	0.654323	0.184208
H0YK61	EMC4	ER membrane protein complex subunit 4	0.102825	0.787401	0.103804
H0Y4R5	TMEM201	Transmembrane protein 201 (Fragment)	-0.12735	0.751442	0.124105
A0A087WUB9	CTNNBL1	Beta-catenin-like protein 1	0.0994074	0.633121	0.198513
C9J306	HACL1	2-hydroxyacyl-CoA lyase 1 (Fragment)	0.235231	0.563529	0.249084
K7EP06	RNMT	RG7MT1	0.0321686	0.916243	0.0379894
E9PK85	RRAS2	Ras-related protein R-Ras2 (Fragment)	0.124261	0.616012	0.210411
E7EWP0	NDUFB5	Complex I-SGDH	0.105164	0.505037	0.296677
D6RDF7	MCCC2	Methylcrotonoyl-CoA carboxylase beta chain, mitochondrial	0.109104	0.291907	0.534756
K7ERJ9	GALK1	Galactokinase	-1.09368	0.181159	0.74194
C9JK18	JUP	Junction plakoglobin (Fragment)	-0.0759426	0.582812	0.234472
K7EPJ1	UBE2S	Ubiquitin-conjugating enzyme E2 S (Fragment)	0.319887	0.314522	0.50235
E7EUN9	DUS2	tRNA-dihydrouridine(20) synthase [NAD(P)+]-like	-0.0551955	0.713499	0.146607
A0A5K1VW54	ADK	Adenosine kinase	0.0383912	0.8312	0.0802945
H3BPK3	HAGH	Hydroxyacylglutathione hydrolase, mitochondrial (Fragment)	-0.0488559	0.840759	0.0753285
F5GXJ9	ALCAM	Activated leukocyte cell adhesion molecule	0.0863071	0.706683	0.150776
D6RAA6	TMEM33	Transmembrane protein 33 (Fragment)	0.153762	0.598956	0.222605
E7EN86	ZNF143	Zinc finger protein 143	0.0682612	0.772399	0.112158
A0A2R8Y7B1	CCDC88A	Girdin	-0.0442549	0.846826	0.0722059
Q5TEJ7	RPA2	Replication protein A 32 kDa subunit (Fragment)	-0.0901137	0.799955	0.0969343
H3BTH6	FBXO22	F-box only protein 22 (Fragment)	0.0352215	0.863392	0.0637919
M0QX72	COLGALT1	Procollagen galactosyltransferase 1 (Fragment)	-0.2745	0.515155	0.288062
M0QXC3	TIMM50	Mitochondrial import inner membrane translocase subunit TIM50 (Fragment)	0.24733	0.213132	0.671351
A0A0J9YVP0	HERC2	E3 ubiquitin-protein ligase HERC2 (Fragment)	-0.039681	0.909411	0.0412396
A0A7I2V3Q3	LAS1L	Ribosomal biogenesis protein LAS1L	0.301912	0.194124	0.71192
H0YN14	IPO4	Importin-4	-0.0873006	0.723081	0.140813
M0QXD6	GTF2F1	Transcription initiation factor IIF subunit alpha (Fragment)	-0.121675	0.462111	0.335254
A0A2C9F2P4	PPT1	Palmitoyl-protein hydrolase 1	0.140823	0.746108	0.127198
G3V4X8	SNW1	SNW domain-containing protein 1	-0.00644767	0.962039	0.0168073
A0A3B3IUB1	EIF2B5	eIF-2B GDP-GTP exchange factor subunit epsilon	0.07021	0.755091	0.122001
H3BLU7	AKR7A2	Aflatoxin B1 aldehyde reductase member 2 (Fragment)	0.124528	0.282372	0.549178
I3L1Y9	FLYWCH2	FLYWCH family member 2	0.116169	0.636967	0.195883
B5MDQ0	ERCC6L	DNA excision repair protein ERCC-6-like	0.0823789	0.66791	0.175282
A0A7I2V647	G3BP2	Ras GTPase-activating protein-binding protein 2	0.0881562	0.684856	0.164401
A6NML8	DIAPH2	Diaphanous homolog 2 (Drosophila), isoform	0.0538633	0.71892	0.143319
M0R0C3	TIMM50	Mitochondrial import inner membrane translocase subunit TIM50 (Fragment)	-0.052415	0.85052	0.0703156
E9PDP5	ANKHD1	Ankyrin repeat and KH domain-containing protein 1 (Fragment)	0.157949	0.56231	0.250024
D6R9W4	DBN1	Drebrin (Fragment)	-0.00979464	0.974001	0.0114407
U3KQC1	WDR18	WD repeat-containing protein 18 (Fragment)	0.153446	0.70198	0.153675
H0YE29	ARHGAP1	Rho GTPase-activating protein 1 (Fragment)	-0.0114565	0.966542	0.0147794
H0Y7N4	DOCK5	Dedicator of cytokinesis protein 5 (Fragment)	0.00646335	0.979103	0.00917145
A0A7P0T8I1	SLC6A15	Sodium-dependent neutral amino acid transporter B(0)AT2	0.0637416	0.592499	0.227313
H3BNF0	NUBP2	Cytosolic Fe-S cluster assembly factor NUBP2	0.285828	0.110492	0.95667
H0Y626	0	Uncharacterized protein	0.0852707	0.775129	0.110626
A0A7I2V668	CTSB	Cathepsin B	-0.117153	0.689507	0.161461
B1AHE3	ATXN10	Ataxin-10	-0.0899073	0.796677	0.0987179
H3BQP1	USP10	Ubiquitinyl hydrolase 1 (Fragment)	0.0325082	0.918818	0.0367705
C9JZI1	RFC4	Replication factor C subunit 4	-0.00599675	0.973982	0.011449
A0A0R4J2F3	POLR1D	DNA-directed RNA polymerase I subunit D	-0.00957064	0.98154	0.00809202
E9PDI2	CAP2	Adenylyl cyclase-associated protein	0.0817356	0.556436	0.254584
H0YD36	POLG	DNA polymerase subunit gamma-1 (Fragment)	0.080698	0.808938	0.0920845
K7EMT0	SF3A2	Splicing factor 3A subunit 2 (Fragment)	-0.0474997	0.87072	0.0601215
F8VSA6	NEDD8	NEDD8	0.062234	0.792875	0.100795
D6R9G1	CDK7	Cell division protein kinase 7	-0.0981562	0.596427	0.224443
G3XAN8	TIMM8B	Mitochondrial import inner membrane translocase subunit	0.0164772	0.955961	0.0195599
H0YG30	HSPB8	Heat shock protein beta-8 (Fragment)	0.0276774	0.784773	0.105256
A0A140T9S0	TAP2	Antigen peptide transporter 2	0.146263	0.357001	0.44733
G3V4N7	CKB	Creatine kinase (Fragment)	0.0960848	0.759297	0.119588
I3L3E9	FEN1	Flap endonuclease 1 (Fragment)	0.162831	0.71304	0.146886
B4DUA7	MED29	Intersex-like protein	-0.084087	0.71309	0.146856
F8WCJ3	TXNDC9	Thioredoxin domain-containing protein 9	-0.18186	0.0989926	1.0044
A0A1C7CYY6	DNMBP	Dynamin-binding protein	0.0284986	0.856422	0.0673124
K7EKG4	TOMM40	Mitochondrial import receptor subunit TOM40 homolog (Fragment)	-0.077776	0.527116	0.278094
K7ESK6	COASY	Bifunctional coenzyme A synthase (Fragment)	0.0485075	0.676621	0.169655
J3KQL8	APOL2	Apolipoprotein L2	-0.0672239	0.786241	0.104445
B5MD38	HADHB	Trifunctional enzyme subunit beta, mitochondrial	-0.163224	0.528179	0.277219
H3BUY5	RBMX	RNA-binding motif protein, X chromosome	-0.101082	0.822999	0.0846005
A0A0U1RQQ1	CARMIL1	F-actin-uncapping protein LRRC16A (Fragment)	-0.150108	0.687936	0.162452
Q9NSS8	SNRNP40	U5 small nuclear ribonucleoprotein 40 kDa protein	-0.403548	0.217326	0.662887
H3BM67	NOL3	Nucleolar protein 3 (Fragment)	-0.0450289	0.8785	0.0562581
H7C519	NT5DC2	5-nucleotidase domain-containing protein 2 (Fragment)	0.0101235	0.966973	0.0145855
J3QQY1	CDK5RAP3	CDK5 regulatory subunit-associated protein 3 (Fragment)	-0.06961	0.694309	0.158447
A0A0C4DFM7	TUT4	Terminal uridylyltransferase 4	-0.0524257	0.830358	0.0807347
F8VR42	CCDC65	Dynein regulatory complex subunit 2 (Fragment)	-0.113042	0.7851	0.105075
A0A7P0Z4M5	CC2D1A	Coiled-coil and C2 domain-containing protein 1A (Fragment)	-0.0795204	0.765688	0.115948
H3BT22	ORC6	Origin recognition complex subunit 6	0.136492	0.449491	0.347279
E7EVM4	L1CAM	Neural cell adhesion molecule L1 (Fragment)	0.00266259	0.981423	0.00814388
H7BZP2	PDCL3	Phosducin-like protein 3 (Fragment)	-0.303786	0.278349	0.55541
A0A590UK44	ITCH	E3 ubiquitin-protein ligase	-0.134898	0.680992	0.166858
A0A6Q8PFY3	FANCD2	Fanconi anemia group D2 protein (Fragment)	-0.103063	0.732446	0.135224
A0A2R8YCT7	DTD1	D-aminoacyl-tRNA deacylase	0.187245	0.645168	0.190327
A0A2R8Y534	DNAJC21	DnaJ homolog subfamily C member 21	0.0963481	0.637045	0.19583
A0A7I2V2W4	NDUFA5	Complex I subunit B13	0.264633	0.447698	0.349015
A0A7P0TAN5	HTT	Huntingtin	-0.049099	0.873398	0.0587881
A0A087WY71	AP2M1	AP-2 complex subunit mu	0.159704	0.481819	0.317116
H0Y2V6	CEP170	Centrosomal protein of 170 kDa (Fragment)	0.0963398	0.770723	0.113102
H0YFV6	METTL3	N6-adenosine-methyltransferase catalytic subunit (Fragment)	0.0369215	0.908416	0.0417151
I3L4J1	0	Vesicle-fusing ATPase (Fragment)	-0.0611346	0.682779	0.16572
A0A3B3ISK9	ACSF3	Malonate--CoA ligase ACSF3, mitochondrial	0.0266585	0.848072	0.0715674
F8VSD4	UBE2N	Ubiquitin-conjugating enzyme E2 N	-0.0213268	0.924941	0.0338859
D6RDM7	UBE2K	Ubiquitin-conjugating enzyme E2 K (Fragment)	0.132095	0.140335	0.852835
E7ETY7	GPX8	Glutathione peroxidase	0.215617	0.437553	0.358969
E9PMI6	CLNS1A	Chloride channel, nucleotide sensitive 1A	0.0432557	0.932527	0.0303384
F8VXC8	SMARCC2	SWI/SNF complex subunit SMARCC2	0.0662929	0.6919	0.159956
A0A3B3ITE3	TUBGCP3	Gamma-tubulin complex component	0.0155869	0.902748	0.0444335
J3KNE0	RGPD3	RanBP2-like and GRIP domain-containing protein 3	0.132965	0.565391	0.247651
F8VVL1	DENR	Density-regulated protein	0.123187	0.594651	0.225738
H7C109	DHX57	Putative ATP-dependent RNA helicase DHX57 (Fragment)	-0.114897	0.616347	0.210174
E9PN51	NDUFS8	NADH dehydrogenase [ubiquinone] iron-sulfur protein 8, mitochondrial (Fragment)	0.091672	0.535865	0.270945
E9PP14	GFUS	GDP-L-fucose synthase (Fragment)	-0.00369494	0.984191	0.00692048
H7C3X5	STX5	Syntaxin-5 (Fragment)	0.037906	0.910279	0.0408256
A0A0A0MSK6	ARHGAP5	Rho GTPase-activating protein 5	0.0848189	0.431615	0.364904
G5E977	NAPRT	Nicotinate phosphoribosyltransferase	0.161645	0.696354	0.15717
A8MX29	KLC2	Kinesin light chain	-0.134785	0.368759	0.433258
H7C2J0	MRPL19	39S ribosomal protein L19, mitochondrial (Fragment)	-0.175699	0.625354	0.203874
A0A087WUU7	MASTL	Serine/threonine-protein kinase greatwall (Fragment)	0.157471	0.520624	0.283476
K7EKE8	NECTIN2	Nectin-2 (Fragment)	0.18322	0.598931	0.222623
I3L0U2	PRSS21	Testisin (Fragment)	0.0425422	0.849515	0.0708288
M0R026	ILVBL	2-hydroxyacyl-CoA lyase 2	-0.0153544	0.918937	0.0367143
E7EWR4	CSTF2	Cleavage stimulation factor subunit 2	-0.00757561	0.960428	0.017535
B4E0T2	PEX5	PTS1-BP	0.0418422	0.911883	0.0400608
A0A669KBB4	MLH1	DNA mismatch repair protein Mlh1	0.136109	0.45977	0.337459
B4E0Y9	STK26	Serine/threonine-protein kinase 26	-0.121166	0.700399	0.154654
C9J2P0	UBE2E1	Ubiquitin-conjugating enzyme E2 E1 (Fragment)	0.124055	0.676224	0.16991
A0A494C0D1	SUCLG1	Succinate--CoA ligase [ADP/GDP-forming] subunit alpha, mitochondrial	-0.250068	0.283577	0.547329
H3BV80	RNPS1	RNA-binding protein with serine-rich domain 1	-0.150409	0.403123	0.394563
A0A0U1RQH7	RBM39	RNA-binding protein 39 (Fragment)	0.250173	0.586713	0.231574
A0A0C4DGI2	NXN	Nucleoredoxin	-0.238422	0.23766	0.624045
A0A7I2V4K5	CTSA	Carboxypeptidase	-0.11162	0.53664	0.270317
A0A7I2V4X8	NDUFS2	Complex I-49kD	-0.0444811	0.833528	0.0790798
H0YAS9	EMC2	ER membrane protein complex subunit 2 (Fragment)	0.13277	0.588014	0.230612
Q5SYZ4	CRABP2	Cellular retinoic acid-binding protein 2 (Fragment)	-0.11455	0.714077	0.146255
E9PLB2	IPO7	Importin-7 (Fragment)	-0.0266018	0.869806	0.0605774
H7BYK1	TES	Testin (Fragment)	-0.0630823	0.455657	0.341362
A0A096LP25	AAK1	AP2-associated protein kinase 1	0.129549	0.571953	0.242639
I3L4G7	SF3B3	Splicing factor 3B subunit 3 (Fragment)	-0.0034726	0.984208	0.00691307
Q8IV96	DDX6	RNA helicase	0.00533476	0.973289	0.0117584
K7ESA3	VAT1	Synaptic vesicle membrane protein VAT-1 homolog (Fragment)	-0.0631933	0.771154	0.112859
A0A7I2V3W3	ADAM9	Disintegrin and metalloproteinase domain-containing protein 9	-0.176687	0.671366	0.173041
M0QXK0	DNAJB1	DnaJ homolog subfamily B member 1	0.0852229	0.503578	0.297933
A0A3B3ITS5	0	DNA polymerase alpha subunit B	0.0288798	0.852946	0.0690783
D6RBS5	ELMOD2	ELMO domain-containing protein 2 (Fragment)	-0.0830971	0.821174	0.0855649
A0A5F9ZI63	EED	Polycomb protein EED	0.0234057	0.91181	0.0400955
A0A590UK50	BUB1	Mitotic checkpoint serine/threonine-protein kinase BUB1 (Fragment)	0.00376919	0.990717	0.00405025
B1AR62	HK1	Phosphotransferase (Fragment)	-0.059909	0.574501	0.240709
F5H619	HEATR5A	HEAT repeat-containing protein 5A	-0.0640193	0.717508	0.144173
M0R221	SNRPA	U1 small nuclear ribonucleoprotein A (Fragment)	-0.105749	0.716017	0.145077
E9PKN0	PCF11	Pre-mRNA cleavage complex 2 protein Pcf11 (Fragment)	0.270411	0.758577	0.12
H0YBF7	ASAP1	Arf-GAP with SH3 domain, ANK repeat and PH domain-containing protein 1 (Fragment)	0.0862939	0.594606	0.225771
J3QL26	PPP4R1	Serine/threonine-protein phosphatase 4 regulatory subunit 1 (Fragment)	0.0329302	0.888484	0.0513505
A0A7P0T989	CTSZ	Cathepsin Z	0.0741653	0.809986	0.0915225
M0QY67	ETFB	Electron transfer flavoprotein subunit beta (Fragment)	-0.0268489	0.929375	0.0318091
E9PKG6	NUCB2	Nucleobindin-2	-0.0820457	0.770685	0.113123
Q5T8C6	CDC16	Cell division cycle protein 16 homolog	0.138219	0.582929	0.234385
Q5T4U8	RABGGTB	Geranylgeranyl transferase type-2 subunit beta	0.0981186	0.582595	0.234633
A0A0J9YVP6	PUF60	60 kDa poly(U)-binding-splicing factor (Fragment)	0.422272	0.230523	0.637287
A0A087X1H5	ACAP2	Arf-GAP with coiled-coil, ANK repeat and PH domain-containing protein 2	0.126819	0.264773	0.577126
A8MXP9	MATR3	Matrin-3	0.224493	0.543731	0.264616
H3BPL4	KNOP1	Lysine-rich nucleolar protein 1 (Fragment)	-0.458573	0.527268	0.277968
Q5JXX2	MORF4L2	Mortality factor 4-like protein 2 (Fragment)	0.120924	0.217175	0.66319
H0Y5G7	NBAS	Neuroblastoma-amplified sequence (Fragment)	-0.191733	0.587077	0.231305
A0A7I2YQI5	GMPPB	Mannose-1-phosphate guanyltransferase beta	-0.0326128	0.912696	0.0396737
M0QXM4	SLC1A5	Amino acid transporter	0.406911	0.0896105	1.04764
V9GY78	RRBP1	Ribosome-binding protein 1 (Fragment)	0.189653	0.390484	0.408397
M0QY97	ZC3H4	Zinc finger CCCH domain-containing protein 4 (Fragment)	-0.159656	0.567739	0.245851
H0YIN6	CHMP4A	Charged multivesicular body protein 4a	-0.0167326	0.954126	0.0203944
A0A494C128	NOP56	Nucleolar protein 56	0.0450071	0.915612	0.0382886
A0A1W2PR06	SLC7A2	Cationic amino acid transporter 2 (Fragment)	-0.0810837	0.772514	0.112094
G3V3R6	LGALS3	Galectin	0.151592	0.635136	0.197133
M0R165	EPS15L1	Epidermal growth factor receptor substrate 15-like 1	0.0157851	0.914855	0.0386477
A0A087WW77	LLGL1	Lethal(2) giant larvae protein homolog 1	-0.046617	0.852137	0.0694904
A0A024QZ33	NSRP1	Coiled-coil domain-containing protein 55	0.0929857	0.611081	0.213902
H7C1U3	CC2D1B	Coiled-coil and C2 domain-containing protein 1B (Fragment)	0.0106097	0.927949	0.0324759
H7C2Y5	0	D	-0.351969	0.515962	0.287382
E7ETY2	TCOF1	Treacle protein	0.142789	0.857613	0.0667087
A2IDA3	MPG	3-methyladenine DNA glycosidase (Fragment)	0.0598984	0.671551	0.172921
G3V3W9	AHSA1	Activator of 90 kDa heat shock protein ATPase homolog 1	-0.0155025	0.949058	0.0227073
B8ZWD1	DBI	Acyl-CoA-binding protein	0.0192523	0.925972	0.0334021
A0A1W2PRB8	MED17	Cofactor required for Sp1 transcriptional activation subunit 6	0.0897621	0.524074	0.280608
H0YC42	0	Uncharacterized protein	-0.0145426	0.911056	0.0404551
A0A0A0MQX1	MYO10	Unconventional myosin-X	0.0908185	0.613691	0.21205
H3BUY4	CARHSP1	Calcium-regulated heat-stable protein 1 (Fragment)	-0.01043	0.958788	0.0182772
J3QQY2	TMCO1	Calcium load-activated calcium channel	-0.0325576	0.914421	0.0388539
H3BUX2	CYB5B	Cytochrome b5 type B	0.00559891	0.985666	0.00627006
C9JL85	MTPN	Myotrophin	-0.0811198	0.887687	0.0517399
A2A305	UBAP2	Ubiquitin-associated protein 2 (Fragment)	-0.253192	0.503726	0.297806
H7BZN3	RIF1	Telomere-associated protein RIF1 (Fragment)	0.427693	0.234374	0.63009
E5RGG1	DCTN4	Dynactin subunit 4 (Fragment)	-0.175246	0.604343	0.218716
A0A087X1A9	SEC22B	SEC22 vesicle-trafficking protein homolog B (Fragment)	-0.0346474	0.889902	0.0506576
H0Y9G6	MRPL3	39S ribosomal protein L3, mitochondrial (Fragment)	0.0832706	0.697589	0.1564
H7BY83	WDR44	WD repeat-containing protein 44 (Fragment)	-0.106734	0.686996	0.163046
C9JUG7	CAPZA2	F-actin-capping protein subunit alpha	0.0638305	0.695251	0.157858
A0A2R8YEY5	POLR1C	DNA-directed RNA polymerases I and III subunit RPAC1	-0.105083	0.629392	0.201079
H3BQD9	VAC14	Protein VAC14 homolog (Fragment)	0.290433	0.731488	0.135793
I3L2F4	EDC4	Enhancer of mRNA-decapping protein 4 (Fragment)	-0.0847236	0.713824	0.146409
C9JA69	BBX	HMG box transcription factor BBX	0.10007	0.798515	0.097717
G3V1B3	RPL21	60S ribosomal protein L21	-0.118169	0.800667	0.0965483
Q7Z6U0	TBPL1	TATA box-binding protein-like 1 (Fragment)	0.136795	0.500806	0.30033
M0R261	PGLS	6-phosphogluconolactonase (Fragment)	-0.228353	0.146108	0.835325
A0A6Q8PGT8	LRSAM1	E3 ubiquitin-protein ligase LRSAM1	-0.0481032	0.842683	0.074336
J3KRN5	PRKCA	Protein kinase C alpha type	-0.0964715	0.738196	0.131828
S4R2Z4	UXT	Protein UXT	-0.0360337	0.91716	0.0375548
B4DGJ5	PAF1	RNA polymerase II-associated factor 1 homolog	0.215588	0.197542	0.70434
D6RF48	STX18	Syntaxin-18	-0.0421732	0.572119	0.242513
A0A5F9ZH29	CDC45	Cell division control protein 45 homolog	-0.128653	0.905918	0.0429113
X6R960	UBR4	E3 ubiquitin-protein ligase UBR4	0.798611	0.45544	0.341568
D6REE7	ROCK2	Rho-associated protein kinase 2	0.145547	0.521267	0.28294
A0A087WX61	CD83	CD83 antigen	-0.00789702	0.979449	0.00901797
G3V198	NUP160	Nuclear pore complex protein Nup160 (Fragment)	0.124346	0.541878	0.266099
D6RD67	MCCC2	Methylcrotonoyl-CoA carboxylase beta chain, mitochondrial (Fragment)	0.126237	0.536482	0.270445
H0YN40	EIF5	Eukaryotic translation initiation factor 5 (Fragment)	0.155424	0.659489	0.180793
B4DYP1	DDAH1	Dimethylargininase	0.0909388	0.517546	0.286051
H0YII4	DDI2	Protein DDI1 homolog 2 (Fragment)	-0.0429984	0.786098	0.104523
F8WA11	CLASP1	CLIP-associating protein 1	0.131469	0.303077	0.518446
H3BRL3	UBFD1	Ubiquitin domain-containing protein UBFD1	0.0503149	0.662071	0.179095
A0A0A0MTN3	GSTM3	Glutathione S-transferase	0.2474	0.450989	0.345834
A0A7I2YQQ9	WDR26	WD repeat-containing protein 26	0.0401375	0.802462	0.0955754
E9PER7	GTF2E1	General transcription factor IIE subunit 1 (Fragment)	-0.0737795	0.822729	0.0847433
H0YAH3	GALNT7	Polypeptide N-acetylgalactosaminyltransferase (Fragment)	-0.053248	0.860469	0.0652647
H3BRM0	PMM2	Phosphomannomutase	0.0579939	0.882412	0.0543286
H7C3J3	THUMPD3	THUMP domain-containing protein 3 (Fragment)	0.226277	0.18123	0.74177
C9J0K6	SRI	Sorcin	0.116391	0.391524	0.407242
E5RFI6	HDAC2	Histone deacetylase 2 (Fragment)	0.0105355	0.974243	0.0113327
C9JGM0	FAHD2A	Fumarylacetoacetate hydrolase domain-containing protein 2A (Fragment)	0.155124	0.672154	0.172531
H0Y6A0	ARFGAP3	ADP-ribosylation factor GTPase-activating protein 3 (Fragment)	-0.167293	0.238299	0.622877
H0Y613	GSE1	Genetic suppressor element 1 (Fragment)	-0.00388624	0.985821	0.00620178
C9JCC6	DRAP1	Dr1-associated corepressor	0.0898518	0.679042	0.168104
E9PQY2	PFDN4	Prefoldin subunit 4	-0.114887	0.239999	0.61979
A0A075B729	BOP1	Ribosome biogenesis protein BOP1 (Fragment)	0.0591019	0.443262	0.353339
E9PC15	AGK	Acylglycerol kinase, mitochondrial	0.081414	0.65553	0.183407
J3KTF8	ARHGDIA	Rho GDP-dissociation inhibitor 1 (Fragment)	0.146359	0.577351	0.23856
I3L1I3	NSMCE1	Non-structural maintenance of chromosomes element 1 homolog (Fragment)	-0.165783	0.700582	0.154541
C9JNE2	OARD1	ADP-ribose glycohydrolase OARD1 (Fragment)	0.12001	0.510764	0.29178
H0YDX5	CKAP5	Cytoskeleton-associated protein 5 (Fragment)	0.142866	0.842301	0.0745329
F5H5S0	RFC5	Replication factor C subunit 5 (Fragment)	0.0192204	0.911016	0.0404739
Q6P4H7	PSME3IP1	NIP30 protein	0.0505305	0.908395	0.0417251
H0YAT1	SH2D4A	SH2 domain-containing protein 4A (Fragment)	-0.197807	0.581704	0.235298
F8WAN1	SPECC1L-ADORA2A	Cytospin-A	0.114488	0.404046	0.39357
G3V1P2	TTC39C	Chromosome 18 open reading frame 17, isoform	0.191924	0.650986	0.186428
H0YA82	LARP7	La-related protein 7 (Fragment)	0.0304788	0.840356	0.0755366
E7ESM1	NDRG1	N-myc downstream-regulated gene 1 protein	-0.486461	0.447421	0.349283
E9PKS9	TRAPPC4	Trafficking protein particle complex subunit	-0.740607	0.434153	0.362358
H7BYG8	LTN1	E3 ubiquitin-protein ligase listerin	-0.0262278	0.924742	0.0339793
A0A3B3ISG8	0	Ricin B-type lectin domain-containing protein	-0.0218027	0.892868	0.0492128
C9J4P8	FKBP9	Peptidylprolyl isomerase (Fragment)	0.046059	0.906613	0.0425781
H7C3X0	OGA	Protein O-GlcNAcase (Fragment)	-0.0152656	0.914938	0.0386085
X6R941	NCBP1	Nuclear cap-binding protein subunit 1 (Fragment)	-0.1446	0.595783	0.224912
J3QSV6	RSL1D1	Ribosomal L1 domain-containing protein 1 (Fragment)	-0.265339	0.592511	0.227304
B8ZZK2	GGCT	Gamma-glutamylcyclotransferase	-0.0410793	0.806742	0.0932653
H0YDJ3	PRPF4B	PRP4 pre-mRNA-processing factor 4 homolog (Fragment)	0.0756878	0.803072	0.0952457
H7C5P4	RFC2	Replication factor C subunit 2 (Fragment)	0.212288	0.43268	0.363833
I3L466	CREBBP	Histone acetyltransferase (Fragment)	0.0721844	0.645465	0.190127
H0YA96	HNRNPD	Heterogeneous nuclear ribonucleoprotein D0 (Fragment)	-0.17869	0.548824	0.260567
H0YL43	RCN2	Reticulocalbin-2 (Fragment)	0.140509	0.41409	0.382906
B1AMN7	CTTNBP2NL	CTTNBP2 N-terminal-like protein (Fragment)	0.193526	0.456355	0.340697
Q5JR89	KIF2C	Kinesin-like protein KIF2C (Fragment)	-0.214173	0.385817	0.413619
K7ELD8	PSMC3IP	Homologous-pairing protein 2 homolog	-0.122773	0.659682	0.180665
K7EKB6	THOP1	Thimet oligopeptidase (Fragment)	0.010606	0.962143	0.0167603
A0A087WTD7	AKAP13	A-kinase anchor protein 13	0.0480842	0.710948	0.148162
A0A0A0MSI8	EXOC5	Exocyst complex component 5	0.109676	0.467884	0.329862
F5H1D6	POLE	DNA polymerase epsilon catalytic subunit	0.0244941	0.930889	0.0311022
B1AHL2	FBLN1	Fibulin-1	0.12323	0.769475	0.113805
E9PHM6	DST	Dystonin	-0.22594	0.514621	0.288513
F5H1S9	PUS1	tRNA pseudouridine synthase A	0.00806194	0.975004	0.0109934
J3KQ18	DDT	D-dopachrome decarboxylase	-0.297182	0.254458	0.594385
H3BMZ2	CNOT1	CCR4-NOT transcription complex subunit 1 (Fragment)	0.00816737	0.963144	0.0163086
G3V438	AHSA1	Activator of 90 kDa heat shock protein ATPase homolog 1 (Fragment)	0.174945	0.677695	0.168966
J3KSD8	BLMH	Bleomycin hydrolase (Fragment)	0.156495	0.682525	0.165881
E9PK91	BCLAF1	Bcl-2-associated transcription factor 1	0.0197792	0.966824	0.0146526
G5E9X3	FNDC3A	Fibronectin type III domain containing 3A, isoform	0.0963539	0.724119	0.14019
F8VTY2	NUP37	Nucleoporin Nup37 (Fragment)	0.186368	0.506611	0.295325
J3KNI1	COG4	Component of oligomeric Golgi complex 4	0.0533259	0.810966	0.0909973
Q5H928	HSD17B10	3-hydroxyacyl-CoA dehydrogenase type-2	-0.13244	0.741993	0.1296
A0A0C4DGF9	PIK3C2A	Phosphatidylinositol 4-phosphate 3-kinase C2 domain-containing subunit alpha	-0.079653	0.685569	0.163949
A0A7P0TB24	SMPD4	Sphingomyelin phosphodiesterase 4	0.111844	0.464647	0.332877
B7ZM87	SRGAP2	SLIT-ROBO Rho GTPase-activating protein 2	0.066927	0.814391	0.0891671
A0A0A0MT02	NELFE	Negative elongation factor E (Fragment)	0.459377	0.310164	0.508409
A0A1W2PQD2	ATXN10	Ataxin-10	0.0309516	0.900755	0.0453934
A0A6Q8PGU6	SPATA5	Vesicle-fusing ATPase	-0.0842075	0.799516	0.0971728
A8MYV2	LUC7L	LUC7-like (S. cerevisiae)	0.183648	0.569093	0.244817
A6QRG9	PLXNB2	Plexin-B2 (Fragment)	0.108699	0.824888	0.0836049
A0A0A0MRN7	KYAT3	Cysteine-S-conjugate beta-lyase 2 (Fragment)	-0.242304	0.747072	0.126638
B0V3J0	TSEN34	tRNA-splicing endonuclease subunit Sen34 (Fragment)	-0.1464	0.644557	0.190739
E9PFK9	RABGEF1	Rab5 GDP/GTP exchange factor	-0.264756	0.543198	0.265042
C9J3F6	TBC1D5	TBC1 domain family member 5	0.391205	0.525342	0.279558
C9JVN9	L2HGDH	L-2-hydroxyglutarate dehydrogenase, mitochondrial	-0.10024	0.797426	0.0983095
D6RCE2	TTC37	Tetratricopeptide repeat protein 37 (Fragment)	0.111698	0.661991	0.179148
F8WEF0	ATIC	AICAR transformylase/inosine monophosphate cyclohydrolase	-0.341157	0.267354	0.572914
A0A087WZD8	GTF3C2	General transcription factor 3C polypeptide 2	-0.0908058	0.792219	0.101155
A0A3B3ITR6	FARS2	Phenylalanyl-tRNA synthetase	-0.113932	0.749387	0.125294
Q5QPA5	MRPS18A	39S ribosomal protein S18a, mitochondrial (Fragment)	-0.116687	0.834004	0.0788318
E7EPJ7	TRIO	Non-specific serine/threonine protein kinase (Fragment)	0.0232286	0.906575	0.0425961
B0QYW5	SLC25A17	Peroxisomal membrane protein PMP34	-0.0206003	0.929487	0.0317566
H0Y6Z7	PTPRF	Protein-tyrosine-phosphatase (Fragment)	0.239491	0.450517	0.346288
C9J8Q1	NFU1	NFU1 iron-sulfur cluster scaffold homolog, mitochondrial (Fragment)	-0.0336776	0.89823	0.0466126
F8VZ44	AAAS	Aladin	0.229557	0.31102	0.507212
E7EX40	RAB11FIP1	Rab11 family-interacting protein 1	-0.0143072	0.951067	0.0217887
A0A087WVM7	EMG1	Ribosomal RNA small subunit methyltransferase NEP1 (Fragment)	-0.317425	0.525767	0.279207
Q5QPE7	MGME1	Mitochondrial genome maintenance exonuclease 1	0.0566425	0.649745	0.187257
E9PJF0	MAPK3	Mitogen-activated protein kinase	0.437219	0.257732	0.588832
H0YGT2	M6PR	Cation-dependent mannose-6-phosphate receptor (Fragment)	-0.0644908	0.841037	0.0751849
A0A087X270	RFC3	Replication factor C subunit 3 (Fragment)	-0.0143227	0.872418	0.0592753
E7EPW2	MRPS25	28S ribosomal protein S25, mitochondrial	-0.243716	0.683254	0.165418
A0A0A6YYL1	ST20-MTHFS	5-formyltetrahydrofolate cyclo-ligase	-0.0239326	0.910129	0.0408973
H7C4A9	PRKAR2A	cAMP-dependent protein kinase type II-alpha regulatory subunit (Fragment)	-0.103598	0.846009	0.072625
K7EPY1	SEPTIN9	Septin-9 (Fragment)	0.0504747	0.882146	0.0544595
G5EA36	CDC27	Cell division cycle 27, isoform	-0.0737882	0.730447	0.136411
A0A5F9ZHU7	PRIM2	DNA primase large subunit	-0.0758661	0.758872	0.119831
A0A0C4DGW6	C5orf51	UPF0600 protein C5orf51	-0.266318	0.171395	0.766001
G3V2F3	TIMM9	Mitochondrial import inner membrane translocase subunit Tim9 (Fragment)	0.0477524	0.456277	0.340771
A0A087WYR0	SRP19	Signal recognition particle 19 kDa protein	0.00328862	0.987348	0.00552978
H7C218	CPVL	Probable serine carboxypeptidase CPVL (Fragment)	0.0236735	0.926468	0.0331696
A0A494C0K7	MED27	Cofactor required for Sp1 transcriptional activation subunit 8	0.322693	0.40175	0.396044
A0A2R8Y2Y1	PNISR	Arginine/serine-rich protein PNISR	0.156474	0.469012	0.328816
B5MCN0	ATL2	Atlastin-2	0.0317817	0.897297	0.047064
V9GZ39	DCAF8	DDB1- and CUL4-associated factor 8 (Fragment)	-0.0746179	0.693094	0.159208
A0A3B3IRM0	DNAJC13	DnaJ homolog subfamily C member 13	0.00260214	0.990389	0.00419426
F5GWV0	ARMC6	Armadillo repeat-containing protein 6 (Fragment)	0.032263	0.900194	0.0456638
F6S8N6	PCMT1	Protein-L-isoaspartate(D-aspartate) O-methyltransferase	-0.142707	0.215474	0.666605
E7ER68	FAM91A1	Protein FAM91A1	0.0845958	0.815328	0.0886677
V9GYQ1	RHOF	Rho-related GTP-binding protein RhoF (Fragment)	0.228278	0.449082	0.347674
H0YCR5	DPH2	2-(3-amino-3-carboxypropyl)histidine synthase subunit 2 (Fragment)	-0.0161326	0.968422	0.0139354
F2Z2W8	SELENBP1	Methanethiol oxidase	-0.196462	0.537652	0.269499
B1ALK7	ARHGEF7	Rho guanine nucleotide exchange factor 7	-0.118725	0.397345	0.400832
A0A669KBG0	PCSK9	Proprotein convertase 9	-0.104717	0.663405	0.178221
Q5TBP9	LSM14B	Protein LSM14 homolog B (Fragment)	-0.329546	0.248371	0.604898
A0A087WVF7	ITSN2	Intersectin-2	0.0771603	0.784049	0.105657
H7BZ14	PPIL3	Peptidyl-prolyl cis-trans isomerase (Fragment)	-0.196871	0.220438	0.656713
H0Y9L9	PDS5A	Sister chromatid cohesion protein PDS5 homolog A (Fragment)	0.227336	0.441024	0.355537
H0YDX7	HBS1L	HBS1-like protein (Fragment)	0.0615488	0.785067	0.105093
F8WDS9	LANCL1	Glutathione S-transferase LANCL1	-0.137204	0.414203	0.382786
A0A590UJS4	NIPBL	Nipped-B protein	0.0348987	0.895697	0.0478391
D6RDJ1	LYAR	Cell growth-regulating nucleolar protein (Fragment)	-0.069247	0.870842	0.0600605
H3BU49	ARL2BP	ADP-ribosylation factor-like protein 2-binding protein	-0.180157	0.528826	0.276687
H7C0R6	THUMPD3	THUMP domain-containing protein 3 (Fragment)	0.111923	0.741277	0.13002
K7EIK7	EML2	Echinoderm microtubule-associated protein-like 2	0.00727633	0.949654	0.0224346
F8W808	NAA10	N-alpha-acetyltransferase 10	-0.0809025	0.646735	0.189273
M0QZC7	SMG9	Protein SMG9 (Fragment)	-0.0826234	0.675423	0.170424
A0A0G2JQD0	LSS	Lanosterol synthase (Fragment)	-0.0473207	0.903861	0.0438982
H7C410	GPC1	Glypican-1	-0.0791477	0.804348	0.0945559
A0A494C066	KYAT1	Kynurenine--oxoglutarate transaminase 1	0.0336052	0.783106	0.106179
C9JD91	PTPN23	Tyrosine-protein phosphatase non-receptor type 23 (Fragment)	-0.0597079	0.810427	0.0912864
Q5JR04	MOV10	RNA helicase	-0.14088	0.806179	0.0935686
K7EKI8	PPL	Periplakin	0.0651313	0.814747	0.0889773
A0A5K1VW56	ATAD3B	ATPase family AAA domain-containing protein 3B	0.00725662	0.980716	0.00845691
A0A0A0MTL6	RIPOR1	Rho family-interacting cell polarization regulator 1	0.0558186	0.80684	0.0932125
Q5QPD4	AURKA	Aurora kinase (Fragment)	0.0748053	0.798666	0.0976348
B4DYU2	COG8	Conserved oligomeric Golgi complex subunit 8	-0.0889988	0.666088	0.176468
E9PGW7	MED22	Mediator complex subunit 22 (Fragment)	0.0812502	0.305671	0.514745
F5GX39	TMED2	Transmembrane emp24 domain-containing protein 2	-0.00501473	0.989886	0.00441473
H7C167	ANLN	Anillin (Fragment)	-0.297651	0.246617	0.607978
J9JIC5	C17orf75	Protein Njmu-R1	-0.00938469	0.968403	0.0139439
K7EM16	VASP	Vasodilator-stimulated phosphoprotein (Fragment)	-0.131243	0.74114	0.1301
C9JKA9	KIF15	Kinesin-like protein KIF15	0.0651852	0.819948	0.0862139
D6RB81	AMACR	Alpha-methylacyl-CoA racemase	-0.083905	0.768132	0.114564
F5H571	USP5	Ubiquitin carboxyl-terminal hydrolase 5 (Fragment)	-0.132881	0.649799	0.187221
I3L297	CRK	Adapter molecule crk	0.102514	0.704526	0.152103
J3KRI4	DYNC1LI2	Dynein light intermediate chain (Fragment)	-0.0296848	0.944834	0.0246444
H3BND3	NUDT21	Cleavage and polyadenylation specificity factor subunit 5 (Fragment)	0.398997	0.437788	0.358736
A0A087WYN9	DHX29	ATP-dependent RNA helicase DHX29	0.434504	0.138895	0.857312
H0Y9N5	RO60	60 kDa SS-A/Ro ribonucleoprotein (Fragment)	-0.0482226	0.864413	0.0632786
J3KR97	TBCD	Tubulin-specific chaperone D	-0.109259	0.700448	0.154624
F8VNT9	CD63	CD63 antigen (Fragment)	0.154621	0.701109	0.154215
A0A6I8PS19	GNL3L	Guanine nucleotide binding protein-like 3 (Nucleolar)-like, isoform	-0.0119374	0.942054	0.0259242
A0A3B3ITD8	NUP98	Nuclear pore complex protein Nup98-Nup96	0.07617	0.73401	0.134298
A9Z1X7	SRRM1	Serine/arginine repetitive matrix protein 1	0.175563	0.655777	0.183244
K7EKH7	TTC19	Tetratricopeptide repeat protein 19, mitochondrial (Fragment)	0.124044	0.759166	0.119663
A0A075B6F9	NOSIP	Nitric oxide synthase-interacting protein	0.102614	0.700283	0.154726
B4DL54	CHURC1-FNTB	Protein farnesyltransferase subunit beta	0.169402	0.506042	0.295813
E9PKV8	TTC9C	Tetratricopeptide repeat protein 9C (Fragment)	0.045251	0.867671	0.061645
F5GZ28	LIG1	DNA ligase	0.0404136	0.917017	0.0376228
B1AH48	TST	Thiosulfate sulfurtransferase (Fragment)	0.0344059	0.908731	0.0415646
A0A494BZT8	TACC3	Transforming acidic coiled-coil-containing protein 3	-0.257874	0.339134	0.469629
U3KPZ7	0	Uncharacterized protein	0.25088	0.421515	0.375187
A0A0U1RR39	CBL	E3 ubiquitin-protein ligase CBL	-0.360828	0.300257	0.522508
C9J168	PRPSAP1	Phosphoribosyl pyrophosphate synthase-associated protein 1 (Fragment)	0.0598673	0.854286	0.0683966
K7ERT1	DFFA	DNA fragmentation factor subunit alpha	-0.0907025	0.582027	0.235057
A0A0C4DG34	AGFG2	Arf-GAP domain and FG repeat-containing protein 2	-0.166842	0.420218	0.376526
E9PHH9	POLR3C	DNA-directed RNA polymerase III subunit RPC3	-0.0209623	0.898925	0.0462765
A0A3B3IRV5	HEBP1	Heme-binding protein 1 (Fragment)	-0.0821921	0.289865	0.537803
D6REZ6	RBM47	RNA-binding protein 47 (Fragment)	-0.492223	0.268701	0.570731
G3V1D4	LIN7C	Lin-7 homolog C (C. elegans), isoform	-0.0570834	0.700902	0.154343
H0Y720	TNRC6B	Trinucleotide repeat-containing gene 6B protein (Fragment)	0.120099	0.700622	0.154516
F8WD15	IGF2BP3	Insulin-like growth factor 2 mRNA-binding protein 3	0.285493	0.712496	0.147217
E7ENT5	SLC39A10	Zinc transporter ZIP10 (Fragment)	-0.152151	0.582598	0.234631
A0A0C4DG79	FAM120A	Constitutive coactivator of PPAR-gamma-like protein 1 (Fragment)	-0.0710283	0.891367	0.0499432
A0A590UJW0	MSH3	DNA mismatch repair protein Msh3	-0.0474766	0.823696	0.084233
E7ESL0	MRPL22	39S ribosomal protein L22, mitochondrial	0.143871	0.698392	0.155901
D6RBW1	EIF4E	Eukaryotic translation initiation factor 4E	0.142625	0.638686	0.194713
A0A087WZF1	LPP	Lipoma-preferred partner	0.06046	0.471059	0.326925
A0A5S6STF9	THOC7	THO complex subunit 7 homolog	0.398156	0.120077	0.920539
H0Y6J6	RBM17	Splicing factor 45 (Fragment)	0.334147	0.725195	0.139545
S4R3D6	APIP	Methylthioribulose-1-phosphate dehydratase	-0.0551161	0.704845	0.151906
F8VSL7	STOM	Stomatin	-0.0617304	0.850632	0.0702583
A0A3B3IUD7	PDCD11	Programmed cell death 11, isoform	0.00969885	0.987817	0.00532345
J3QKU3	ESRP2	Epithelial-splicing regulatory protein 2 (Fragment)	-0.201862	0.378407	0.42204
A0A590UJE1	MINK1	Misshapen-like kinase 1 (Fragment)	0.0457492	0.92994	0.0315451
C9JJS3	PRPSAP2	Phosphoribosyl pyrophosphate synthase-associated protein 2 (Fragment)	0.00239326	0.990531	0.00413204
E9PN17	ATP5MG	ATP synthase subunit g, mitochondrial	-0.131428	0.766588	0.115438
H3BM42	GLG1	Golgi apparatus protein 1	0.321218	0.698751	0.155678
H7C3N9	LRRFIP2	Leucine-rich repeat flightless-interacting protein 2 (Fragment)	-0.211459	0.332459	0.478262
A0A0G2JNW7	SLC12A7	Solute carrier family 12 member 7	0.00920306	0.97698	0.0101142
M0QZD9	BRD4	Bromodomain-containing protein 4 (Fragment)	-0.164072	0.520293	0.283752
A0A3B3ISQ4	EPS8L2	Epidermal growth factor receptor kinase substrate 8-like protein 2	0.0211533	0.93455	0.0293972
G3V1R7	SLC27A2	Solute carrier family 27 (Fatty acid transporter), member 2, isoform	0.358024	0.2397	0.620332
E9PH82	FAM98A	Protein FAM98A	-0.329766	0.318178	0.497329
G3V1Q8	TAOK3	Serine/threonine-protein kinase TAO3	0.072824	0.834901	0.0783649
D6REL4	IK	Protein Red (Fragment)	0.0211107	0.924684	0.0340067
A0A087WWM0	TRAPPC3	Trafficking protein particle complex subunit	0.0153802	0.972251	0.0122215
F2Z2E7	NFS1	Cysteine desulfurase, mitochondrial	0.333255	0.133613	0.874151
J3QSD7	CDK12	Cyclin-dependent kinase 12 (Fragment)	0.183432	0.569714	0.244343
A0A7P0TAW4	ANO6	Anoctamin-6	0.157606	0.587521	0.230977
A0A494C0D4	PPOX	Protoporphyrinogen oxidase (Fragment)	0.234507	0.155876	0.807222
H0YCZ2	KNL1	Kinetochore scaffold 1 (Fragment)	0.192333	0.47433	0.32392
A8MUH2	ATP5PF	ATP synthase-coupling factor 6, mitochondrial	0.473667	0.288625	0.539667
B7Z3Z9	ACSL1	Long-chain-fatty-acid--CoA ligase 1	0.158166	0.666901	0.175939
F5H303	NOC4L	Nucleolar complex protein 4 homolog (Fragment)	-0.0220442	0.972945	0.0119118
Q96L35	EPHB4	Receptor protein-tyrosine kinase	-0.214572	0.328697	0.483204
K7EM11	GIPC1	PDZ domain-containing protein GIPC1 (Fragment)	0.1041	0.744558	0.128101
A0A2R8Y840	CHD8	DNA helicase (Fragment)	0.641907	0.352552	0.452776
E7EU85	FXR1	Fragile X mental retardation syndrome-related protein 1	0.180384	0.59358	0.22652
C9JJT6	ANLN	Anillin (Fragment)	0.101701	0.538423	0.268877
H0Y5J4	DBNL	Drebrin-like protein (Fragment)	0.143791	0.392738	0.405897
B4E1N1	ARMC6	Armadillo repeat-containing protein 6	-0.0391557	0.74219	0.129485
A0A1B0GVF3	CPT2	Carnitine O-palmitoyltransferase 2, mitochondrial	-0.0518332	0.868671	0.0611445
H3BTZ8	CIAPIN1	Anamorsin (Fragment)	-0.0728998	0.897861	0.0467909
A0A2R8Y481	SPAST	Spastin (Fragment)	-0.0787061	0.747096	0.126624
H0YN18	PSMA4	Proteasome subunit alpha type-4	0.0253583	0.899633	0.0459344
J3KND1	SAAL1	Protein SAAL1	0.191854	0.520999	0.283163
H7C5H5	MFN1	Mitofusin-1 (Fragment)	-0.0610252	0.800507	0.096635
E7EW69	SEPTIN10	Septin	0.178502	0.299213	0.52402
H0Y3V5	THADA	Thyroid adenoma-associated protein (Fragment)	0.211429	0.797218	0.0984227
J3KRP6	SS18	Protein SSXT	-0.0579054	0.906523	0.0426213
H7C0H8	TMEM214	Transmembrane protein 214	-0.197283	0.515699	0.287603
A0A2R8Y544	ACBD6	Acyl-CoA-binding domain-containing protein 6	-0.108644	0.682337	0.166001
Q9UFM8	NPTN	Neuroplastin (Fragment)	-0.00492125	0.991919	0.00352359
H0YL11	IDH2	IDP	-0.0783252	0.8566	0.0672221
D6RJ90	COMMD10	COMM domain containing 10, isoform	0.370605	0.291062	0.536015
C9JAM3	PLS1	Plastin-1 (Fragment)	0.268858	0.734214	0.134177
F6TX30	ASB6	Ankyrin repeat and SOCS box protein 6	-0.195663	0.189293	0.722865
H0YI52	DDX23	RNA helicase (Fragment)	-0.182671	0.612619	0.212809
C9JAZ1	MTX2	Metaxin-2 (Fragment)	0.273854	0.302568	0.519177
Q5VWC4	PSMD4	26S proteasome non-ATPase regulatory subunit 4	0.186785	0.548502	0.260822
H7C5U8	MRPL27	39S ribosomal protein L27, mitochondrial (Fragment)	0.200152	0.64173	0.192647
A0A087WZG9	PEG10	Retrotransposon-derived protein PEG10	0.636482	0.362903	0.44021
F5H039	GPHN	Molybdopterin molybdenumtransferase	-0.066591	0.735346	0.133509
J3KPT4	TRABD	TraB domain-containing protein	0.0691497	0.636417	0.196258
A8MQ02	AFDN	Afadin	0.145478	0.52017	0.283855
I3L4Z9	SCPEP1	Retinoid-inducible serine carboxypeptidase (Fragment)	-0.406498	0.309286	0.509639
J3KNN7	BRAP	BRCA1-associated protein	0.0853699	0.778613	0.108678
E5RIF2	ARFGEF1	Brefeldin A-inhibited guanine nucleotide-exchange protein 1 (Fragment)	-0.144523	0.472294	0.325787
E9PQY3	ACP2	Lysosomal acid phosphatase	-0.192031	0.457715	0.339405
C9JDE9	ACAA1	3-ketoacyl-CoA thiolase, peroxisomal	0.195492	0.56389	0.248806
F8VQX7	OSBPL8	Oxysterol-binding protein (Fragment)	0.231404	0.620028	0.207589
A0A7P0T9W6	OAS3	2-5-oligoadenylate synthase 3	-0.054966	0.703574	0.15269
B1APE1	GTF2B	General transcription factor TFIIB (Fragment)	-0.00109369	0.997226	0.00120622
A0A087WXN4	INTS12	Integrator complex subunit 12	0.142843	0.640783	0.193289
A0A087WXM8	BCAM	Basal cell adhesion molecule	0.0240328	0.934722	0.0293176
A0A494C0C4	ZC3H11B	Zinc finger CCCH domain-containing protein 11B	0.266353	0.289109	0.538939
H0YIK5	RACGAP1	Rac GTPase-activating protein 1 (Fragment)	-0.0367512	0.887718	0.051725
A0A140T9Z1	NSUN2	RNA cytosine C(5)-methyltransferase NSUN2 (Fragment)	0.0354863	0.876884	0.0570577
A0A0G2JH76	PPT2	Lysosomal thioesterase PPT2	0.0357538	0.93593	0.0287565
K7EIJ0	WBP2	WW domain-binding protein 2 (Fragment)	0.00659517	0.978014	0.00965508
A0A0A0MSL1	DLG5	Disks large homolog 5 (Fragment)	0.332877	0.397921	0.400204
I3L2T9	MLKL	Mixed lineage kinase domain-like protein (Fragment)	-0.0535212	0.791683	0.101449
H0YN88	RPS17	40S ribosomal protein S17	-0.093801	0.797448	0.0982975
C9JVY5	PALM2AKAP2	PALM2 and AKAP2 fusion (Fragment)	-0.0468971	0.654765	0.183914
H0YCE8	CTR9	RNA polymerase-associated protein CTR9 homolog (Fragment)	-0.0948291	0.694177	0.15853
G3V133	TBC1D9B	KIAA0676 protein, isoform	0.568638	0.129638	0.887269
K7ERI7	RPL22	60S ribosomal protein L22	-0.130684	0.674862	0.170785
E9PK67	PARP10	Poly [ADP-ribose] polymerase	-0.638912	0.469176	0.328664
F8VUB4	CNOT2	CCR4-NOT transcription complex subunit 2	-0.273408	0.269207	0.569913
A0A7P0T855	IFIT3	Interferon-induced protein with tetratricopeptide repeats 3	0.0885963	0.808362	0.0923942
A0A087WZV0	PPIP5K2	Inositol hexakisphosphate and diphosphoinositol-pentakisphosphate kinase	0.0507877	0.797337	0.0983579
J3KSI6	DSG2	Desmoglein-2	-0.0338831	0.928319	0.0323028
J3QRU8	GIT1	ARF GTPase-activating protein GIT1	0.0386227	0.819735	0.0863265
J3KS23	CBFB	Core-binding factor subunit beta	0.0190749	0.960014	0.0177226
M0QXD5	PIH1D1	PIH1 domain-containing protein 1 (Fragment)	0.362026	0.624835	0.204235
H3BPW9	EDC3	Enhancer of mRNA-decapping protein 3 (Fragment)	-0.104969	0.718149	0.143785
F8VWH9	ARFGAP1	ADP-ribosylation factor GTPase-activating protein 1	-0.386464	0.252981	0.596912
A0A087WUE9	SYMPK	Symplekin	-0.0625399	0.694489	0.158335
B1APY4	ROR2	Receptor tyrosine kinase-like orphan receptor 2, isoform	-0.16262	0.700519	0.15458
I3L0E3	hCG_1984214	HCG1984214, isoform	0.0232495	0.903227	0.044203
E9PMG4	WRAP53	Telomerase Cajal body protein 1	-0.147697	0.314892	0.501839
H0YF12	PTPN11	Tyrosine-protein phosphatase non-receptor type 11 (Fragment)	0.142154	0.430918	0.365606
B8ZZS4	ANKZF1	Ankyrin repeat and zinc finger domain-containing protein 1	0.151135	0.533292	0.273035
B0QY95	MIEF1	Mitochondrial dynamics protein MID51	-0.411583	0.0420387	1.37635
A0A7P0TBI9	SNX9	Sorting nexin-9	-0.0938738	0.772236	0.11225
A0A0C4DFM1	TM9SF4	Transmembrane 9 superfamily member	0.0312061	0.849179	0.0710009
A0A7P0T9G6	TUBG1	Tubulin gamma-1 chain	0.118824	0.900765	0.0453887
J3KRA9	SMG1	Non-specific serine/threonine protein kinase (Fragment)	0.135382	0.457852	0.339275
A0A1W2PNY5	ELP4	Elongator complex protein 4	-0.418888	0.149082	0.826574
J3KN91	NOPCHAP1	NOP protein chaperone 1	0.17624	0.423448	0.3732
H3BSK4	ARIH1	E3 ubiquitin-protein ligase ARIH1	0.121966	0.699368	0.155294
A0A2R8Y540	CISD2	CDGSH iron-sulfur domain-containing protein 2	-0.186623	0.588294	0.230406
F5H658	DHX8	RNA helicase	0.187997	0.0944901	1.02461
E2QRF9	GMNN	Geminin (Fragment)	-0.0580072	0.838179	0.076663
F5GZ90	DTL	Denticleless protein homolog	0.300173	0.1705	0.768274
D6RIE3	COX7A2	Cytochrome c oxidase subunit 7A2, mitochondrial	0.0475586	0.863795	0.0635894
D6RB59	EXOC3	Exocyst complex component 3	0.164023	0.385551	0.413918
A0A494BZT7	TOR1A	Dystonia 1 protein	-0.194572	0.495534	0.304927
A0A0D9SFI9	NPLOC4	Nuclear protein localization protein 4 homolog	0.155786	0.676839	0.169515
M0QYH0	COLGALT1	Procollagen galactosyltransferase 1 (Fragment)	-0.0808311	0.634896	0.197297
A0A499FJI4	MYCBP2	RCR-type E3 ubiquitin transferase	-0.167736	0.601305	0.220906
D6RIW1	HMGCS1	Hydroxymethylglutaryl-CoA synthase, cytoplasmic (Fragment)	-0.0536771	0.804426	0.0945139
H7C1J4	UHRF1BP1	Chromosome 6 open reading frame 107, isoform	0.166067	0.312876	0.504627
C9JS59	RNF123	E3 ubiquitin-protein ligase RNF123	0.0330796	0.883189	0.0539465
A0A1B0GTK6	ISCA1	Iron-sulfur cluster assembly 1 homolog, mitochondrial (Fragment)	0.0384169	0.911307	0.0403353
D6RC15	SNX2	Sorting nexin-2 (Fragment)	0.0510317	0.814194	0.0892721
A0A2R8Y484	CD47	Integrin-associated protein (Fragment)	-0.167725	0.678082	0.168718
G3V583	FAM177A1	Protein FAM177A1 (Fragment)	-0.0319375	0.901825	0.0448777
A0A6Q8PGK3	MTR	Methionine synthase	0.0868728	0.844944	0.0731718
E9PRK3	POLD3	DNA polymerase delta subunit 3 (Fragment)	0.185355	0.173252	0.761323
E9PSI1	CHMP4A	Transmembrane 9 superfamily member	0.260236	0.252444	0.597836
J3QQJ5	TRAPPC8	Trafficking protein particle complex subunit 8	-0.12488	0.759015	0.11975
B1AUU8	EPS15	Epidermal growth factor receptor substrate 15	-0.0306678	0.86204	0.0644725
E9PNR2	RIN1	Ras and Rab interactor 1	0.0246663	0.949331	0.0225824
H0YDK7	RAB30	Ras-related protein Rab-30 (Fragment)	-0.354728	0.387843	0.411344
A0A087WYR3	TPD52L2	Tumor protein D54	0.43282	0.168395	0.773671
F5GWA4	KCTD10	BTB/POZ domain-containing adapter for CUL3-mediated RhoA degradation protein 3	-0.0972695	0.843314	0.0740105
A0A6Q8PHC1	GDAP1	Ganglioside-induced differentiation-associated protein 1	0.072127	0.696374	0.157157
A0A087WVN8	STK4	Serine/threonine-protein kinase 4 (Fragment)	0.0616319	0.775494	0.110422
E9PAM4	PI4K2	Phosphatidylinositol 4-kinase type 2	-0.16547	0.293148	0.532913
H0Y3H2	ABCA3	Phospholipid-transporting ATPase ABCA3	-0.109665	0.736134	0.133043
A0A3B3ITT5	RPL29	60S ribosomal protein L29	0.173173	0.790073	0.102333
A0A0A0MRP0	MAP7D3	MAP7 domain-containing protein 3 (Fragment)	0.0595229	0.780852	0.107431
E9PKB5	PPM1A	Protein phosphatase 1A (Fragment)	0.122987	0.632335	0.199053
E5RJ86	ARMC1	Armadillo repeat-containing protein 1 (Fragment)	0.362054	0.144116	0.841289
F2Z3J2	PSMD5	26S proteasome non-ATPase regulatory subunit 5	-0.0453247	0.945275	0.0244417
H7C3P6	NUP98	Nuclear pore complex protein Nup98-Nup96 (Fragment)	0.0810575	0.761292	0.118449
A8MYT4	PIK3C3	Phosphatidylinositol 3-kinase catalytic subunit type 3	0.0319418	0.863769	0.0636026
H3BNX3	SQOR		0.0703989	0.459417	0.337793
C9J177	PPP1R7	Protein phosphatase 1 regulatory subunit 7 (Fragment)	-0.260686	0.694913	0.158069
Q5T795	MDN1	Midasin (Fragment)	0.0384386	0.883824	0.0536342
E7EW84	EXOC6	Exocyst complex component	-0.0507327	0.846901	0.0721675
A0A3F2YNW7	ARID1B	AT-rich interactive domain-containing protein 1B	0.0763046	0.540079	0.267543
F6T1Q0	PDE12	2,5-phosphodiesterase 12	-0.0288123	0.938136	0.0277344
B4DJL6	INTS14	Integrator complex subunit 14	0.471739	0.536626	0.270328
A0A0U1RRB8	SMARCB1	SWI/SNF-related matrix-associated actin-dependent regulator of chromatin subfamily B member 1 (Fragment)	0.177498	0.472359	0.325728
F5GWN5	PIK3C2B	Phosphatidylinositol-4-phosphate 3-kinase	0.0831613	0.65109	0.186359
C9JZY6	UBE2H	Ubiquitin-conjugating enzyme E2 H (Fragment)	-0.230134	0.62146	0.206587
A0A0D9SFJ1	COQ6	Coenzyme Q6 homolog, monooxygenase (Yeast), isoform	0.162222	0.630057	0.20062
I3NI36	AKAP1	A-kinase anchor protein 1, mitochondrial (Fragment)	-0.0954032	0.785216	0.105011
H0Y6T7	NCSTN	Nicastrin (Fragment)	-0.309199	0.56669	0.246655
C9JA17	ATP6V1A	V-type proton ATPase catalytic subunit A (Fragment)	-0.0667181	0.850301	0.0704274
C9J9C1	PPP2R1A	Serine/threonine-protein phosphatase 2A 65 kDa regulatory subunit A alpha isoform (Fragment)	0.163044	0.512516	0.290293
A0A2R8YE82	TBCE	Tubulin-specific chaperone E	-0.174925	0.64479	0.190582
J3KSW8	MPRIP	Myosin phosphatase Rho-interacting protein (Fragment)	-0.000982856	0.997034	0.00129001
K7ES11	UBE2O	(E3-independent) E2 ubiquitin-conjugating enzyme (Fragment)	-0.014541	0.940625	0.0265834
A0A087X1F5	SYNJ2BP-COX16	Cytochrome c oxidase assembly protein COX16 homolog, mitochondrial (Fragment)	-0.0530411	0.896385	0.0475055
A0A2R8Y6W8	ERCC3	DNA excision repair protein ERCC-3	0.142986	0.496335	0.304225
H7BZH6	TP53I3	Quinone oxidoreductase PIG3 (Fragment)	-0.166617	0.396895	0.401324
B7Z879	VPS11	Vacuolar protein sorting-associated protein 11 homolog	-0.104452	0.334992	0.474965
B0QYV8	ARFGAP3	ADP-ribosylation factor GTPase-activating protein 3 (Fragment)	-0.026213	0.940666	0.0265647
S4R3J5	DNAJC8	DnaJ homolog subfamily C member 8 (Fragment)	0.176703	0.679476	0.167826
C9JFV4	PELP1	Modulator of non-genomic activity of estrogen receptor	0.258327	0.406688	0.390739
H0YMM4	ISG20	Interferon-stimulated gene 20 kDa protein	-0.0219077	0.95676	0.019197
H0Y8R1	GRSF1	G-rich sequence factor 1 (Fragment)	-0.160409	0.672541	0.172281
K7EQQ1	CLPTM1	Cleft lip and palate transmembrane protein 1 (Fragment)	0.0244295	0.899281	0.0461045
H0YCN2	RSF1	Remodeling and spacing factor 1 (Fragment)	-0.225381	0.422141	0.374543
Q5QPQ0	LYPLA2	Acyl-protein thioesterase 2	0.0556987	0.783963	0.105704
H0Y6E7	RBMX	RNA-binding motif protein, X chromosome (Fragment)	-0.153395	0.852383	0.0693652
A0A6Q8PHK0	TRIP12	E3 ubiquitin-protein ligase TRIP12	-0.0746241	0.576083	0.239515
J3KR72	TAF6	Transcription initiation factor TFIID subunit 6	0.224474	0.547911	0.26129
I3L0A0	PEDS1-UBE2V1	HCG2044781	-0.104255	0.769616	0.113726
H3BPG8	XPO6	Exportin-6 (Fragment)	-0.0352114	0.857436	0.0667981
J3KTI2	MIEN1	Migration and invasion enhancer 1	-0.0877432	0.759099	0.119702
A0A087WZ06	STK3	Non-specific serine/threonine protein kinase	0.126611	0.811928	0.0904827
A0A7I2V4W4	TBK1	Serine/threonine-protein kinase TBK1	-0.0901935	0.837528	0.0770005
F5H6N1	MAGOHB	Protein mago nashi homolog 2	-0.187435	0.277604	0.556574
A0A590UJT0	LRP8	Low-density lipoprotein receptor-related protein 8	-0.188346	0.0164069	1.78497
J3KNC0	GTF2A1	Transcription initiation factor IIA subunit 1	-0.0129262	0.927038	0.0329023
A0A5F9ZHN8	JAK1	Tyrosine-protein kinase	0.0620839	0.783105	0.10618
F5H702	MRPL48	39S ribosomal protein L48, mitochondrial	0.0791823	0.707604	0.15021
A0A3B3IUB9	BIRC6	Baculoviral IAP repeat-containing protein 6 (Fragment)	-0.343843	0.664736	0.177351
Q5TB53	TM9SF3	Transmembrane 9 superfamily member (Fragment)	-0.0619269	0.805157	0.0941194
A0A7I2YQU6	WASH6P	WAS protein family homolog 6	0.141187	0.0682448	1.16593
I3L4A6	MLKL	Mixed lineage kinase domain-like protein (Fragment)	0.103407	0.523148	0.281375
G3V5Z3	PPP4R3A	Serine/threonine-protein phosphatase 4 regulatory subunit 3A	0.21531	0.320823	0.493735
J3QLW7	NIP7	60S ribosome subunit biogenesis protein NIP7 homolog	0.211342	0.740839	0.130276
A0A7P0TB86	MTO1	Protein MTO1 homolog, mitochondrial (Fragment)	0.177142	0.544726	0.263822
C9JP16	CRTAP	Cartilage-associated protein	0.213853	0.493079	0.307084
E5RGY7	CTNNA1	Catenin alpha-1 (Fragment)	-0.205058	0.42027	0.376471
A6NMQ3	ENSA	Alpha-endosulfine	-0.0277444	0.921088	0.035699
F5H1U3	FKBP4	Peptidylprolyl isomerase (Fragment)	0.157959	0.172538	0.763115
F8VWW8	SMPDL3B	Acid sphingomyelinase-like phosphodiesterase 3b	-0.0122544	0.966693	0.0147115
A0A6Q8PH91	MACROD1	ADP-ribose glycohydrolase MACROD1	0.0569937	0.685855	0.163768
E5RFV8	RAD21	Double-strand-break repair protein rad21 homolog (Fragment)	-0.256227	0.406708	0.390718
X6RLT1	NELFCD	Negative elongation factor C/D (Fragment)	0.229007	0.593537	0.226552
E9PBY7	ZC3H11A	Zinc finger CCCH domain-containing protein 11A (Fragment)	-0.271642	0.67871	0.168316
F5GX19	LAMTOR1	Late endosomal/lysosomal adaptor and MAPK and MTOR activator 1	0.099949	0.605788	0.21768
A2A2V1	PRNP	Major prion protein (Fragment)	-0.179813	0.527346	0.277904
D6REP2	FBXO4	F-box only protein 4	0.127673	0.725859	0.139148
A0A669KAX3	WFS1	Wolframin	-0.100783	0.700202	0.154777
A6NF31	OFD1	Oral-facial-digital syndrome 1 protein	0.22762	0.511033	0.291551
H3BRY5	SULT1A1	Sulfotransferase (Fragment)	0.141046	0.838288	0.0766067
E7ES84	KNTC1	Kinetochore-associated protein 1	0.0812408	0.849703	0.070733
A0A087X2B2	BIRC2	Baculoviral IAP repeat-containing protein 2	-0.266934	0.261789	0.582049
F6XU50	HELLS	Helicase, lymphoid-specific, isoform	0.023723	0.941769	0.0260555
E9PLD4	CSDE1	Cold shock domain-containing protein E1 (Fragment)	0.0193362	0.964092	0.0158815
F8WAJ0	DDX31	RNA helicase	-0.148929	0.588779	0.230048
A0A0A0MSR2	ADD1	Alpha-adducin	-0.214311	0.594378	0.225938
D6RFF0	LARP7	La ribonucleoprotein domain family member 7 (Fragment)	-0.40106	0.629064	0.201305
A0A0J9YXF2	PON2	Paraoxonase	-0.114206	0.788661	0.10311
H3BNP9	SQOR	Sulfide:quinone oxidoreductase, mitochondrial (Fragment)	-0.270013	0.336853	0.47256
G3V529	DDX24	RNA helicase	-0.0895206	0.880197	0.0554202
F5H5U2	DDX55	RNA helicase	0.143286	0.764669	0.116526
F8WB66	SF3A1	Splicing factor 3A subunit 1	-0.0481707	0.906877	0.0424517
H7C5R8	PARP14	Protein mono-ADP-ribosyltransferase PARP14 (Fragment)	0.233251	0.443953	0.352663
E9PMS6	LMO7	LIM domain only protein 7	0.020343	0.913822	0.0391382
H7C017	MED14	Mediator of RNA polymerase II transcription subunit 14 (Fragment)	0.0198304	0.941615	0.0261265
A0A499FJS7	IKBKB	I-kappa-B kinase	0.0215253	0.967156	0.0145035
E9PQH5	CKAP5	Cytoskeleton-associated protein 5 (Fragment)	-0.052572	0.857015	0.0670118
H3BN50	SLC9A3R2	Na(+)/H(+) exchange regulatory cofactor NHE-RF2 (Fragment)	0.217691	0.560005	0.251808
A0A087WTG3	CUL3	Cullin-3	0.0320808	0.911322	0.0403283
A0A2R8YFR7	ARHGEF5	DH domain-containing protein	0.105821	0.708823	0.149462
H7C422	RPL3	60S ribosomal protein L3 (Fragment)	-0.0055175	0.990609	0.0040977
A0A087WWS1	THOC1	THO complex subunit 1	-0.165148	0.776795	0.109693
A0A0G2JIW2	TRIM26	Tripartite motif-containing protein 26 (Fragment)	-0.110352	0.837318	0.0771095
A0A6Q8PHA4	ATRX	Transcriptional regulator ATRX	-0.0123534	0.990373	0.00420107
H0Y8W1	ZFR	Zinc finger RNA-binding protein (Fragment)	-0.331323	0.42536	0.371244
C9JSL4	P3H2	Prolyl 3-hydroxylase 2 (Fragment)	-0.233767	0.072435	1.14005
F8W1T6	RBMS2	RNA-binding motif, single-stranded-interacting protein 2	0.646897	0.215076	0.667409
B1ALY0	PALM2AKAP2	PALM2 and AKAP2 fusion (Fragment)	-0.136215	0.646948	0.18913
V9GZ56	LSM4	U6 snRNA-associated Sm-like protein LSm4 (Fragment)	-0.134895	0.565782	0.247351
H0YME5	EIF2AK4	Non-specific serine/threonine protein kinase (Fragment)	0.0968126	0.842625	0.0743655
C9J8T5	KLC4	Kinesin light chain (Fragment)	-0.0164637	0.899079	0.0462022
D6RBJ9	DCTD	Deoxycytidylate deaminase (Fragment)	-0.198994	0.35093	0.454779
A0A2R8Y880	RBBP6	E3 ubiquitin-protein ligase RBBP6 (Fragment)	0.321471	0.52616	0.278882
G3V5X4	SYNE2	Nesprin-2	0.0907161	0.876577	0.05721
A0A2R8Y7R9	PPFIA1	Liprin-alpha-1 (Fragment)	0.129696	0.689636	0.16138
A0A7I2V385	EIF4H	Eukaryotic translation initiation factor 4H	0.0727912	0.715395	0.145454
A0A3B3ITE1	TJP2	Tight junction protein ZO-2 (Fragment)	-0.146419	0.61461	0.211401
F8U8C0	TNFRSF10A	Tumor necrosis factor receptor superfamily member 10A	-0.0625132	0.936606	0.0284432
J3KSB5	NF1	Neurofibromin (Fragment)	-0.0439887	0.919105	0.0366348
E7EVX8	PRPF31	Pre-mRNA-processing factor 31	-0.161579	0.777847	0.109106
C9J013	MCM2	DNA replication licensing factor MCM2 (Fragment)	-0.152099	0.817066	0.0877426
E9PLX0	CAPN1	Calpain-1 catalytic subunit (Fragment)	0.237244	0.403764	0.393872
H0Y849	ACTR8	Actin-related protein 8 (Fragment)	-0.0343357	0.845158	0.0730621
K7EN20	HSPBP1	Hsp70-binding protein 1 (Fragment)	0.0727263	0.418128	0.378691
H0YML5	PCK2	Phosphoenolpyruvate carboxykinase (GTP)	-0.659836	0.343784	0.463714
B7Z8V7	NADK2	NAD kinase 2, mitochondrial	0.12908	0.592377	0.227402
B0QY91	MICALL1	MICAL-like protein 1	0.0602193	0.895539	0.0479155
A0A2R8Y6S3	PMS2	Mismatch repair endonuclease PMS2	-0.12968	0.585184	0.232708
A0A0G2JQX1	TUBGCP5	Gamma-tubulin complex component	-0.0160887	0.947584	0.0233821
B4DEM9	POLDIP2	Polymerase delta-interacting protein 2	0.103134	0.659574	0.180736
D6RF95	ACSL4	Long-chain-fatty-acid--CoA ligase 4 (Fragment)	0.0804068	0.54387	0.264505
Q5JW53	DSN1	Kinetochore-associated protein DSN1 homolog (Fragment)	-0.0312088	0.938421	0.0276024
F5GZ78	PXN	Paxillin	-0.09594	0.758034	0.120311
U3KQ97	NUP205	Nuclear pore complex protein Nup205 (Fragment)	0.381793	0.456937	0.340144
D6RJD1	CLTB	Clathrin light chain (Fragment)	-0.0443347	0.900466	0.0455328
J3KRP9	TANC2	Protein TANC2 (Fragment)	0.233544	0.666358	0.176292
E9PKP7	UBTF	Nucleolar transcription factor 1	-0.0155971	0.979174	0.00914003
A0A0C4DGQ6	RPRD1A	Regulation of nuclear pre-mRNA domain-containing protein 1A	-0.10889	0.771453	0.112691
A0A286YET3	GDPGP1	GDP-D-glucose phosphorylase 1	-0.671872	0.316887	0.499095
H0YAC8	RUFY1	RUN and FYVE domain-containing protein 1 (Fragment)	-0.0993372	0.70795	0.149998
H0Y4P6	ANKHD1	Ankyrin repeat and KH domain-containing protein 1 (Fragment)	0.0266649	0.91927	0.0365567
A0A087WT45	GRIPAP1	GRIP1-associated protein 1	-0.112422	0.614195	0.211693
X6RM59	NT5C3A	5-nucleotidase	0.0282011	0.926505	0.0331521
E5RGQ3	RWDD1	RWD domain-containing protein 1 (Fragment)	0.00782049	0.983633	0.00716697
G3V2U7	ACYP1	Acylphosphatase	0.0876199	0.616388	0.210145
E7EQ29	GLB1	Acid beta-galactosidase	-0.138475	0.549174	0.26029
A0A7P0T9B2	VPS53	Vacuolar protein sorting-associated protein 53 homolog	0.120083	0.457151	0.33994
A0A087WXU0	RMND1	Required for meiotic nuclear division protein 1 homolog	0.544612	0.333963	0.476302
I3L521	RBM7	RRM domain-containing protein (Fragment)	0.231915	0.760111	0.119123
E9PCJ7	UBR7	Putative E3 ubiquitin-protein ligase UBR7	0.431316	0.184674	0.733595
B8ZZD4	TAX1BP1	Tax1-binding protein 1	-0.0625963	0.822476	0.0848768
A0A0A0MR22	ATP9A	Phospholipid-transporting ATPase	-0.0498194	0.88365	0.0537196
E9PNU1	NME7	Nucleoside diphosphate kinase 7	0.0247703	0.936782	0.0283617
F6SKB8	NECAP2	Adaptin ear-binding coat-associated protein 2	0.153336	0.47013	0.327782
H7C2G0	SH3BGR	SH3 domain-binding glutamic acid-rich protein (Fragment)	0.237106	0.634827	0.197345
E2QRI1	P3H1	Prolyl 3-hydroxylase 1 (Fragment)	0.117174	0.75096	0.124383
A0A2R8YDQ0	0	Uncharacterized protein	-0.0878404	0.684226	0.1648
Q5QT33	HLA-C	HLA class I antigen	-0.0027613	0.992363	0.00332954
J3KNP2	TBL3	Transducin beta-like protein 3 (Fragment)	0.124401	0.67061	0.17353
H0YEQ6	COMMD5	COMM domain-containing protein 5 (Fragment)	-0.408725	0.171577	0.765541
E9PQC4	NUF2	Kinetochore protein Nuf2	-0.358641	0.0437558	1.35896
I3L3Z8	PRPF8	Pre-mRNA-processing-splicing factor 8 (Fragment)	-0.0317803	0.94404	0.0250097
K7ENR6	PSMG2	Proteasome assembly chaperone 2	-0.148221	0.575316	0.240094
E9PNJ4	STIM1	Stromal interaction molecule 1	0.105441	0.804588	0.0944267
B1AMX8	TRAF2	TNF receptor-associated factor 2 (Fragment)	0.203044	0.614071	0.211782
A0A7I2YQQ3	GGH	Folate gamma-glutamyl hydrolase	0.182614	0.622615	0.205781
A0A7P0Z413	TSEN54	tRNA-splicing endonuclease subunit Sen54	-0.0762491	0.944043	0.0250081
A0A087X163	RAB18	Ras-related protein Rab-18	0.131985	0.725965	0.139085
E9PIH6	EHBP1L1	EH domain-binding protein 1-like protein 1 (Fragment)	0.102812	0.780846	0.107435
H7C189	USP4	Ubiquitin carboxyl-terminal hydrolase (Fragment)	0.00828966	0.981451	0.00813152
S5FZ81	PHF10	PHD finger protein 10	-0.0238397	0.8572	0.0669178
Q5TBH8	GNPAT	Dihydroxyacetone phosphate acyltransferase (Fragment)	0.125556	0.627866	0.202133
S4R3Q3	RAB3A	Ras-related protein Rab-3A	0.0802287	0.903408	0.0441161
E9PD50	SMG7	Protein SMG7	0.218298	0.512818	0.290037
F6VRR5	POLDIP3	Polymerase delta-interacting protein 3	0.00592545	0.989202	0.00471504
G3V1L6	FERMT1	Chromosome 20 open reading frame 42, isoform	0.0783307	0.651988	0.185761
F8WDR2	TRMT61B	tRNA (adenine(58)-N(1))-methyltransferase	0.0533467	0.861305	0.0648432
F8WDK9	PDCD6IP	Programmed cell death 6-interacting protein	0.125827	0.839002	0.0762372
J3KNN3	PHKG2	Phosphorylase kinase	-0.0719477	0.885764	0.0526822
H0Y2M6	CLCN7	Chloride channel 7, isoform	-0.074149	0.711187	0.148016
G3XAL9	SLC12A2	Solute carrier family 12 (Sodium/potassium/chloride transporters), member 2, isoform	-0.147978	0.652383	0.185498
B7Z6D5	DDX27	RNA helicase	0.00477822	0.992194	0.00340342
H7C3G7	CWF19L2	CWF19-like protein 2 (Fragment)	0.512007	0.449444	0.347325
A0A3B3ISW7	VPS36	Vacuolar protein-sorting-associated protein 36	0.163878	0.734849	0.133802
E7EUU4	EIF4G1	Eukaryotic translation initiation factor 4 gamma 1	-0.17534	0.728781	0.137403
D6RA26	PLRG1	Pleiotropic regulator 1 (Fragment)	-0.0945522	0.846178	0.0725383
Q5T123	SH3BGRL3	SH3 domain-binding glutamic acid-rich-like protein 3	-0.218351	0.184786	0.733331
A0A087X0W9	OTUD6B	Ubiquitinyl hydrolase 1	0.0832444	0.844064	0.0736247
A0A2R8Y7M0	TMF1	TATA element modulatory factor	-0.0622352	0.833307	0.079195
E7EVQ6	SQLE	Squalene monooxygenase	0.174191	0.355249	0.449467
C9J050	PCYT1A	Choline-phosphate cytidylyltransferase A (Fragment)	-0.0259162	0.910717	0.0406167
A0A087WW06	TTC28	Tetratricopeptide repeat protein 28	-0.0308671	0.944506	0.0247952
K7EMH3	POLRMT	DNA-directed RNA polymerase, mitochondrial (Fragment)	1.01134	0.260689	0.583878
F8VP53	COQ5	2-methoxy-6-polyprenyl-1,4-benzoquinol methylase, mitochondrial (Fragment)	-0.0583957	0.928803	0.0320765
C9J715	NISCH	Nischarin	0.272345	0.175012	0.756933
F5H0C8	ENO2	2-phospho-D-glycerate hydro-lyase	-0.299817	0.262839	0.58031
A0A0C4DGU2	MMACHC	Alkylcobalamin:glutathione S-alkyltransferase	0.0490502	0.80958	0.0917402
F5H716	GTPBP1	GTP-binding protein 1 (Fragment)	0.00489404	0.979972	0.00878626
A0A0A0MRN5	OGFR	Opioid growth factor receptor	0.0514724	0.804325	0.0945687
B4DRC2	SCML2	Sex comb on midleg-like protein 2	0.125504	0.554825	0.255844
Q2MDF5	EXOC2	Exocyst complex component 2 (Fragment)	0.150794	0.586735	0.231558
F8W8H5	RAB24	Ras-related protein Rab-24	-0.0174164	0.969948	0.0132517
K7ERC8	KDSR	3-ketodihydrosphingosine reductase	-0.352907	0.414694	0.382272
Q5T8A0	MRPS2	28S ribosomal protein S2, mitochondrial (Fragment)	-0.156441	0.311538	0.506488
K7EIE8	MBD3	Methyl-CpG binding domain protein 3, isoform	-0.0597979	0.88514	0.0529882
D6RC18	ISY1	Pre-mRNA-splicing factor ISY1 homolog	-0.163095	0.0380797	1.41931
A0A0A0MRE6	WDR47	WD repeat-containing protein 47	-0.0600254	0.868119	0.0614209
A0A0A0MQS1	PYCR3	Pyrroline-5-carboxylate reductase	0.261172	0.409949	0.38727
C9JXB9	DNAJB2	DnaJ homolog subfamily B member 2 (Fragment)	0.403816	0.300475	0.522192
J3KNV5	INTS8	Integrator complex subunit 8	-0.0684814	0.488362	0.311258
A0A087WVP1	FAT1	Protocadherin Fat 1	-0.383833	0.589663	0.229396
A0A2R8Y5C4	TNKS1BP1	182 kDa tankyrase-1-binding protein (Fragment)	0.651667	0.396226	0.402056
A0A7P0TBQ3	CGAS	Cyclic GMP-AMP synthase	0.0862977	0.926686	0.0330674
M0QYE0	SH3GL1	Endophilin-A2 (Fragment)	0.0899368	0.545049	0.263564
F8W8T8	ACACB	Acetyl-CoA carboxylase 2	-0.187991	0.509711	0.292676
E2QRM3	XPO5	Exportin-5	0.116346	0.268338	0.571317
A0A0A0MRH8	CHD1L	Chromodomain-helicase-DNA-binding protein 1-like	-0.269894	0.493566	0.306655
C9JJ19	MRPS34	28S ribosomal protein S34, mitochondrial	-0.2391	0.589195	0.229741
H0Y6W0	TOP3B	DNA topoisomerase (Fragment)	0.0708814	0.886853	0.0521483
H3BU31	RPL4	60S ribosomal protein L4 (Fragment)	-0.122896	0.747719	0.126261
D6REA0	GATB	Glutamyl-tRNA(Gln) amidotransferase subunit B, mitochondrial	-0.0269451	0.923998	0.0343291
C9JAF7	SNAP29	Synaptosomal-associated protein 29 (Fragment)	0.200037	0.460741	0.336543
F8VNY5	CCDC59	Thyroid transcription factor 1-associated protein 26 (Fragment)	0.244017	0.543882	0.264495
K7ELQ9	TMEM205	Transmembrane protein 205 (Fragment)	-0.00738261	0.977027	0.0100933
D6RBD7	EEF1E1	Eukaryotic translation elongation factor 1 epsilon-1	0.0938967	0.570877	0.243457
G3V0G5	ANKMY2	Ankyrin repeat and MYND domain containing 2, isoform	0.139892	0.645729	0.18995
E1P5H9	SLCO4A1	Solute carrier organic anion transporter family member	-0.213691	0.315051	0.501618
E7EW05	SDAD1	Protein SDA1	-0.0582193	0.81231	0.0902781
G3V541	HAUS4	HAUS augmin-like complex subunit 4 (Fragment)	0.272311	0.273895	0.562417
A0A0C4DGB5	CAST	Calpain inhibitor	-0.128263	0.876231	0.0573814
E7EPP6	CHEK1	Serine/threonine-protein kinase Chk1	-0.239039	0.428776	0.36777
E9PS17	SCYL1	N-terminal kinase-like protein	-0.319997	0.462747	0.334656
E9PCX8	TNS3	Tensin-3 (Fragment)	0.153989	0.181242	0.741741
A0A3B3IUA8	GNAI1	Guanine nucleotide-binding protein G(i) subunit alpha-1	-0.0539398	0.848791	0.0711994
A0A1B0GTP7	ASAH1	Acid ceramidase	0.0634784	0.681602	0.166469
D6RCK3	MOB1B	MOB kinase activator 1B (Fragment)	0.0722757	0.638683	0.194715
K7EIT2	TIMM13	Mitochondrial import inner membrane translocase subunit	0.763788	0.379567	0.420712
C9J7I2	VPS35L	VPS35 endosomal protein-sorting factor-like	0.26337	0.393145	0.405447
E7EXA6	CHTF18	Chromosome transmission fidelity protein 18 homolog	-0.249393	0.313587	0.503642
A0A0A0MS59	SRCAP	Helicase SRCAP	0.0770691	0.669652	0.174151
H3BV23	UBL7	Ubiquitin-like protein 7 (Fragment)	0.238215	0.340059	0.468446
A0A2R8YE10	VPS45	Vacuolar protein sorting-associated protein 45	0.288687	0.418547	0.378256
B0QZK4	HP1BP3	Heterochromatin protein 1-binding protein 3 (Fragment)	-0.0351327	0.949958	0.0222957
Q5T712	ABHD12	2-arachidonoylglycerol hydrolase ABHD12 (Fragment)	-0.0370602	0.930891	0.0311011
A0A2Q3DP09	ARMC9	LisH domain-containing protein ARMC9	0.0727635	0.846943	0.072146
Q5SV16	ATAD3A	ATPase family AAA domain-containing protein 3A (Fragment)	-0.136028	0.581484	0.235462
A0A087X0S5	COL6A1	Collagen alpha-1(VI) chain	-0.0830356	0.687141	0.162954
E7ETD6	BPTF	Nucleosome-remodeling factor subunit BPTF (Fragment)	0.12056	0.801902	0.0958787
A0A087WW76	ARHGAP21	Rho GTPase-activating protein 21	0.16756	0.65639	0.182838
H3BNW0	THUMPD1	THUMP domain-containing protein 1	0.405907	0.558685	0.252833
X6RM00	ERC1	ELKS/Rab6-interacting/CAST family member 1	0.136738	0.481824	0.317111
A8MV53	PPAN	HCG2033702, isoform	-0.154969	0.770623	0.113158
Q4VXZ8	DECR2	Peroxisomal 2,4-dienoyl-CoA reductase [(3E)-enoyl-CoA-producing]	-0.181063	0.677072	0.169365
C9JQV0	C7orf50	Uncharacterized protein C7orf50 (Fragment)	-0.311007	0.105782	0.975588
A0A2U3TZH6	EPB41	Band 4.1	0.0881728	0.727181	0.138358
A0A494C1V1	NBEAL2	Neurobeachin-like protein 2	0.392254	0.0939809	1.02696
H0YC07	OXR1	Oxidation resistance protein 1 (Fragment)	-0.525613	0.64752	0.188747
B7Z7P0	UBE4A	Ubiquitin conjugation factor E4 A	0.553353	0.453129	0.343779
A0A0G2JRR0	EHMT2	Histone-lysine N-methyltransferase EHMT2 (Fragment)	0.369437	0.17953	0.745862
I3L1J2	CDH5	Cadherin-5	0.188948	0.676324	0.169845
H0YIV7	ITGA5	Integrin alpha-5 (Fragment)	0.259512	0.314451	0.502447
A8MT40	PDPR	Pyruvate dehydrogenase phosphatase regulatory subunit, mitochondrial	-0.200221	0.461601	0.335733
C9JME2	FARP1	FERM, ARHGEF and pleckstrin domain-containing protein 1	-0.856891	0.209073	0.679701
A0A1W2PP02	RFC1	Replication factor C subunit 1	-0.0212713	0.98034	0.00862321
F8VYE8	PPP1CC	Serine/threonine-protein phosphatase	-0.133247	0.520788	0.283339
A0A087WVR3	UHRF1	RING-type E3 ubiquitin transferase	0.280097	0.491097	0.308833
B1APR7	EYA3	Eyes absent homolog	0.191961	0.784158	0.105597
B5MC59	RPA3	Replication protein A 14 kDa subunit	0.383597	0.240501	0.618883
H3BRD2	GFER	Sulfhydryl oxidase (Fragment)	-0.0733933	0.815958	0.0883323
A0A590UJ01	ATR	Serine/threonine-protein kinase ATR (Fragment)	-0.00357604	0.993691	0.00274857
E7ENV7	CPNE8	Copine-8	0.223452	0.539006	0.268407
H0YJL3	GALT	Galactose-1-phosphate uridylyltransferase (Fragment)	-0.240313	0.38968	0.409292
D6RIX2	CCND3	G1/S-specific cyclin-D3 (Fragment)	0.331187	0.392746	0.405888
F5H1D4	ANKLE2	Ankyrin repeat and LEM domain-containing protein 2 (Fragment)	0.11789	0.422	0.374687
J3KRW7	TMEM199	Transmembrane protein 199	-0.146571	0.727736	0.138026
F6RY50	SIPA1	Signal-induced proliferation-associated protein 1	-0.298763	0.323044	0.490738
H7C1K5	ANLN	Anillin (Fragment)	0.0645545	0.739191	0.131244
Q5JWV1	UCKL1	Uridine-cytidine kinase-like 1 (Fragment)	-0.101908	0.689389	0.161535
J3KR05	COBL	Protein cordon-bleu (Fragment)	-0.210585	0.368696	0.433332
B4DWJ1	PTK2	Focal adhesion kinase 1	0.286538	0.265387	0.57612
H0YKX3	PCLAF	PCNA-associated factor	0.0810773	0.700939	0.15432
A0A0C4DFY7	CES3	Carboxylic ester hydrolase	0.164948	0.718256	0.143721
A0A0A0MTB8	WDR36	WD repeat-containing protein 36	0.0144544	0.973714	0.0115684
H0Y2Q1	TRMT61A	tRNA (adenine(58)-N(1))-methyltransferase (Fragment)	0.0775526	0.874955	0.0580142
H3BSW6	CTU2	Cytoplasmic tRNA 2-thiolation protein 2	-0.266377	0.0957574	1.01883
M0R300	MYO9B	Unconventional myosin-IXb (Fragment)	-0.158599	0.580509	0.236191
A0A6Q8PF23	NGLY1	Peptide-N(4)-(N-acetyl-beta-glucosaminyl)asparagine amidase	0.118542	0.749549	0.1252
A0A096LPA6	RANBP6	Ran-binding protein 6 (Fragment)	-0.126787	0.32161	0.492671
X6R717	DHX32	Putative pre-mRNA-splicing factor ATP-dependent RNA helicase DHX32	0.247104	0.222514	0.652642
B4DV59	RCOR3	REST corepressor 3	-0.0193318	0.968058	0.0140987
X6RJY0	UTP14A	U3 small nucleolar RNA-associated protein 14 homolog A (Fragment)	0.117085	0.728477	0.137584
E9PMR6	ARHGEF12	Rho guanine nucleotide exchange factor 12	0.176053	0.771137	0.112869
D6RJ98	PIK3R4	Phosphoinositide 3-kinase regulatory subunit 4 (Fragment)	0.0438089	0.882213	0.0544265
H0Y6I6	FBXL18	F-box/LRR-repeat protein 18 (Fragment)	-0.226355	0.674999	0.170697
H0YB08	TBC1D9B	TBC1 domain family member 9B (Fragment)	0.532373	0.435376	0.361136
B1ALM5	TMEM9	Proton-transporting V-type ATPase complex assembly regulator TMEM9	-0.287193	0.57959	0.236879
E9PHT6	PANK4	4-phosphopantetheine phosphatase	-0.186788	0.660819	0.179917
A0A1B0GUB4	SNAPC4	snRNA-activating protein complex subunit 4 (Fragment)	-0.0743799	0.919567	0.0364168
A0A0C4DG33	PEX1	Peroxin-1	0.253586	0.296122	0.52853
H0YBE8	WWC1	Protein KIBRA (Fragment)	-0.388252	0.36892	0.433067
A0A1B0GVZ4	UROD	Uroporphyrinogen decarboxylase	-0.274004	0.24954	0.602859
M0R2Z8	PRKD2	Serine/threonine-protein kinase D2 (Fragment)	0.838467	0.374748	0.426261
H0Y9K7	SFPQ	Splicing factor, proline- and glutamine-rich (Fragment)	-0.139638	0.52401	0.28066
H0YHV5	MARS1	Methionine--tRNA ligase, cytoplasmic (Fragment)	0.0366642	0.946168	0.0240319
A0A6Q8PFL9	0	RING-type domain-containing protein	0.182768	0.59036	0.228883
H7C2A1	HSPA14	Heat shock 70 kDa protein 14 (Fragment)	0.103258	0.915677	0.0382576
A0A494C108	KRI1	Protein KRI1 homolog	-0.320787	0.775171	0.110602
A0A087WX41	CLTCL1	Clathrin heavy chain 2	0.116611	0.843085	0.0741284
E9PHG5	CYP20A1	Cytochrome P450 20A1	0.145283	0.703761	0.152575
A0A1W2PS85	BIVM-ERCC5	BIVM-ERCC5 readthrough	-0.174233	0.257402	0.589388
H0YEM3	POGLUT3	Protein O-glucosyltransferase 3 (Fragment)	-0.418304	0.543425	0.26486
A8MYZ9	HDHD5	Haloacid dehalogenase-like hydrolase domain-containing 5	0.149505	0.608748	0.215563
A0A2R8Y3X5	OPA1	Dynamin-like 120 kDa protein, form S1	0.205384	0.47622	0.322193
F8WE62	KDM3A	Lysine-specific demethylase 3A	-0.184471	0.869312	0.0608241
E7EN89	TOLLIP	Toll interacting protein, isoform	0.437557	0.254886	0.593654
C9JKI7	MAD1L1	Mitotic spindle assembly checkpoint protein MAD1 (Fragment)	0.0128114	0.976431	0.0103586
A0A5F9UP49	SDF4	45 kDa calcium-binding protein	0.0650463	0.920434	0.0360072
E7EQ45	AP5M1	AP-5 complex subunit mu-1	-0.247737	0.625745	0.203602
F8VSB9	NAA25	N-alpha-acetyltransferase 25, NatB auxiliary subunit	-0.106526	0.776476	0.109872
E2QRB3	PYCR1	Pyrroline-5-carboxylate reductase	-0.297348	0.663928	0.177879
A8MXR1	SMYD3	Histone-lysine N-methyltransferase SMYD3 (Fragment)	-0.0142733	0.968545	0.0138803
A0A3B3IS02	TTC27	Tetratricopeptide repeat protein 27	-0.176788	0.611829	0.21337
E9PNL2	SNX7	Sorting nexin-7	-0.0874297	0.705265	0.151648
A0A0G2JHC2	PPP1R18	PPP1R18	-0.552365	0.423425	0.373224
E5RIY4	MTERF3	Transcription termination factor 3, mitochondrial	0.0241771	0.949491	0.0225089
H0YJJ8	EIF2B2	Translation initiation factor eIF-2B subunit beta (Fragment)	-0.0532903	0.841638	0.0748745
H3BN55	RAB27A	Small monomeric GTPase (Fragment)	-0.252574	0.179965	0.744811
J3QL04	ASPSCR1	Tether-containing UBX domain for GLUT4 (Fragment)	0.104253	0.742723	0.129173
F8VRL4	NUDT4	Diphosphoinositol polyphosphate phosphohydrolase 2 (Fragment)	-0.193232	0.428625	0.367923
A0A087WY56	AKT1	RAC-alpha serine/threonine-protein kinase (Fragment)	0.0172513	0.971027	0.0127685
A0A0A6YYH1	C15orf38-AP3S2	Arpin	-0.0633078	0.83997	0.075736
M0R2S3	YJU2	Splicing factor YJU2 (Fragment)	0.34462	0.1056	0.976335
B4E0B4	SKIV2L	Helicase SKI2W	0.181539	0.506181	0.295695
A0A087WZU2	CDK16	Cyclin-dependent kinase 16	0.0557335	0.761079	0.118571
Q5SY38	EIF2D	Eukaryotic translation initiation factor 2D (Fragment)	-0.107619	0.679135	0.168044
B9ZVN9	POLR1A	DNA-directed RNA polymerase subunit	-0.351414	0.170878	0.767315
K7ERZ5	LIG3	DNA ligase 3 (Fragment)	0.31346	0.154565	0.810889
F5H608	ATP5PD	ATP synthase subunit d, mitochondrial	0.314784	0.116053	0.935342
C9JE12	TMUB1	Transmembrane and ubiquitin-like domain-containing protein 1 (Fragment)	0.214133	0.741426	0.129932
A0A2R8Y5H9	KSR1	Kinase suppressor of Ras 1	0.20984	0.277218	0.557178
H3BU04	TIPIN	TIMELESS-interacting protein (Fragment)	0.15839	0.508346	0.293841
J3KQJ1	SUMF2	Inactive C-alpha-formylglycine-generating enzyme 2	-0.236795	0.663147	0.17839
A0A0A0MTL5	SKP2	S-phase kinase-associated protein 2	0.295491	0.00512456	2.29034
A0A0J9YYJ0	CNPY4	Protein canopy homolog 4 (Fragment)	-0.375629	0.198691	0.701821
C9J9N8	ELP6	Elongator complex protein 6 (Fragment)	0.0291106	0.893144	0.0490787
A0A087X1Z2	EFHD1	EF-hand domain-containing protein D1	0.0813056	0.8276	0.0821794
H7C4F9	PDIA5	Protein disulfide-isomerase A5 (Fragment)	0.0716107	0.948167	0.0231151
A0A384DVU0	PNPLA6	Patatin-like phospholipase domain-containing protein 6	0.148268	0.322908	0.490921
B1AL69	CDC37L1	Hsp90 co-chaperone Cdc37-like 1	0.0396617	0.798882	0.0975172
H7C2R7	SMS	Spermine synthase (Fragment)	-0.0459	0.85827	0.066376
H3BPB8	MPI	Mannose-6-phosphate isomerase	-0.0356666	0.841027	0.0751902
F8VRU3	GATC	Glutamyl-tRNA(Gln) amidotransferase subunit C, mitochondrial	-0.132317	0.444221	0.352401
C9JU35	TIMMDC1	Complex I assembly factor TIMMDC1, mitochondrial	-0.0558145	0.768487	0.114364
H0YAR9	THEM6	Protein THEM6 (Fragment)	0.0714226	0.947703	0.0233278
A0A7I2V377	CAMLG	Calcium signal-modulating cyclophilin ligand	0.227701	0.443861	0.352753
A0A2R8Y651	GIPC3	PDZ domain-containing protein GIPC3	-0.181837	0.450731	0.346083
H7BZI1	NUCB1	Nucleobindin-1 (Fragment)	-0.213693	0.55332	0.257024
B3KPU0	PDLIM2	PDZ and LIM domain protein 2	0.314919	0.509272	0.29305
F8WCP5	THOC5	THO complex subunit 5 homolog	-0.029214	0.95028	0.0221483
Q5J8M5	DHPS	Deoxyhypusine synthase	0.539566	0.393244	0.405338
H0YDM4	HOOK3	Protein Hook homolog 3 (Fragment)	-0.0342952	0.837104	0.0772203
E9PN81	RNASEH2C	Ribonuclease H2 subunit C	0.186906	0.325781	0.487074
A0A087WXX9	PRKAA2	5-AMP-activated protein kinase catalytic subunit alpha-2	0.174347	0.709758	0.14889
A0A0A0MRS6	USP48	Ubiquitin carboxyl-terminal hydrolase 48	-0.0690511	0.547551	0.261576
A6NHN7	ZMYM3	Zinc finger MYM-type protein 3	0.865152	0.349029	0.457139
A0A024R3M2	GRAMD1B	HCG39893, isoform	0.342357	0.661109	0.179727
C9JVE2	DCUN1D1	DCN1-like protein	0.134764	0.506838	0.295131
A0A0U1RQT0	QARS1	Glutamine--tRNA ligase (Fragment)	0.0537152	0.719212	0.143143
A0A0A0MRN9	ANKRD2	Ankyrin repeat domain-containing protein 2	0.230848	0.191281	0.718328
X6R700	CHTOP	Chromatin target of PRMT1 protein	-0.794204	0.288792	0.539414
C9JSU1	LRRFIP2	Leucine-rich repeat flightless-interacting protein 2 (Fragment)	-0.0766841	0.73879	0.131479
A0A2U3TZL3	CERT1	Ceramide transfer protein (Fragment)	0.0266323	0.951084	0.0217814
D6RFG2	BDH2	3-hydroxybutyrate dehydrogenase type 2	0.131978	0.904623	0.0435324
U3KQ48	MPHOSPH10	U3 small nucleolar ribonucleoprotein protein MPP10	0.184088	0.73683	0.132633
I3L2Z5	MAZ	Myc-associated zinc finger protein (Fragment)	0.12568	0.833077	0.0793149
A0A087WTL4	BCL2L13	Bcl-2-like protein 13	-0.102857	0.907466	0.0421694
E9PRR7	FRG1	Protein FRG1 (Fragment)	0.260236	0.253421	0.596157
I3L1H5	DPH1	2-(3-amino-3-carboxypropyl)histidine synthase	-0.0599983	0.910635	0.0406556
I3VM54	KDM2A	Lysine-specific demethylase 2A	0.31095	0.222949	0.651794
H3BTA2	PPP4C	Serine/threonine-protein phosphatase (Fragment)	0.337663	0.538261	0.269007
Q4G104	FBXO21	F-box only protein 21	-0.175606	0.673112	0.171913
G3V5E1	CCNK	Cyclin-K	0.067272	0.939782	0.0269728
H7C207	R3HDM1	R3H domain-containing protein 1 (Fragment)	0.44573	0.249263	0.603342
E7ENU9	CAPG	Macrophage-capping protein (Fragment)	0.445564	0.279989	0.552859
A0A087X0P0	CENPE	Centromere-associated protein E	0.212488	0.0959433	1.01799
C9J0A5	RNF20	E3 ubiquitin protein ligase (Fragment)	-0.521861	0.42389	0.372747
A0A024RAC6	ELOA	Elongin-A	0.191347	0.551185	0.258703
G3V5L1	MAX	Protein max	-0.152413	0.685614	0.16392
H7C5N7	LRWD1	Leucine-rich repeat and WD repeat-containing protein 1 (Fragment)	0.051442	0.902503	0.0445515
F8VQE1	LIMA1	LIM domain and actin-binding protein 1	-0.0841485	0.74314	0.12893
G8JLA1	RDH13	Retinol dehydrogenase 13	0.448823	0.228901	0.640352
A0A590UJT3	TERF2IP	Telomeric repeat-binding factor 2-interacting protein 1	-0.327786	0.538272	0.268998
H7C386	NUDT9	ADP-ribose pyrophosphatase, mitochondrial (Fragment)	0.369477	0.118597	0.925925
E7ET49	DAGLB	Diacylglycerol lipase-beta	-0.193224	0.635517	0.196873
D6RA93	NCAPG	Condensin complex subunit 3	0.0973683	0.503854	0.297695
H0YM31	PCK2	Phosphoenolpyruvate carboxykinase (GTP)	0.261868	0.675039	0.170671
I3L0U5	CCDC137	Coiled-coil domain-containing protein 137 (Fragment)	0.0806784	0.784721	0.105285
D6RG39	OCIAD1	OCIA domain-containing protein 1 (Fragment)	0.0623765	0.882854	0.0541109
A0A087WUB0	TRAF7	E3 ubiquitin-protein ligase TRAF7	-0.156797	0.910422	0.0407573
A0A1B0GUA8	KIF13A	Kinesin-like protein KIF13A	0.211877	0.212064	0.673532
A0A0U1RQQ9	SCYL2	SCY1-like protein 2	-0.29154	0.291142	0.535894
H3BUB0	MEAK7	MTOR-associated protein MEAK7 (Fragment)	0.0861948	0.647523	0.188745
F5GX09	FAM76B	Protein FAM76B	0.18115	0.168562	0.773241
A0A6I8PRA0	TCOF1	Treacle protein (Fragment)	0.0964513	0.812661	0.0900906
D6RGE2	ISOC1	Isochorismatase domain-containing protein 1 (Fragment)	-0.237599	0.759992	0.119191
H0YNC2	DHRS1	Dehydrogenase/reductase (SDR family) member 1, isoform	-0.170521	0.374144	0.426962
E9PNF3	AASDHPPT	4-phosphopantetheinyl transferase (Fragment)	-0.39997	0.400763	0.397112
A0A087WWN2	CUL4A	Cullin-4A	-0.154824	0.820723	0.0858032
A0A087WVA8	TEX2	Testis-expressed protein 2	0.184834	0.720356	0.142453
H0YD93	RUFY2	RUN and FYVE domain-containing protein 2 (Fragment)	0.0570412	0.876275	0.0573595
B1APM4	SOAT1	Sterol O-acyltransferase 1 (Fragment)	-0.365889	0.652718	0.185274
F2Z2U4	TRRAP	Transformation/transcription domain-associated protein	0.161601	0.0720277	1.1425
M0R3F4	BABAM1	BRISC and BRCA1-A complex member 1 (Fragment)	0.290601	0.561609	0.250566
H3BR88	IFI16	Gamma-interferon-inducible protein 16 (Fragment)	-0.0456656	0.925137	0.0337938
E9PIF4	NEU1	Exo-alpha-sialidase	0.289057	0.559027	0.252567
J3QRV5	LLGL2	LLGL scribble cell polarity complex component 2	0.0221038	0.967089	0.0145338
C9JMZ3	RNPEP	Aminopeptidase B (Fragment)	0.332638	0.563629	0.249007
A0A3B3ITT1	RAB12	Ras-related protein Rab-12	-0.153456	0.496337	0.304224
C9JZW3	EEF1B2	Elongation factor 1-beta (Fragment)	-0.147296	0.79867	0.0976329
J3KSR4	ACADVL	Very long-chain-specific acyl-CoA dehydrogenase, mitochondrial (Fragment)	0.0269092	0.838611	0.0764394
H3BTU7	KATNB1	Katanin p80 WD40 repeat-containing subunit B1 (Fragment)	0.166924	0.421076	0.375639
S4R468	MCU	Calcium uniporter protein (Fragment)	0.700835	0.413337	0.383696
K7ELV2	SEH1L	Nucleoporin SEH1 (Fragment)	-0.0547121	0.917769	0.0372669
B7Z7B0	CPSF4	Cleavage and polyadenylation specificity factor subunit 4	0.361371	0.253172	0.596585
A0A7P0TAF7	TBC1D20	TBC1 domain family member 20	0.0383942	0.931793	0.0306806
B9A044	EIF4E2	Eukaryotic translation initiation factor 4E type 2	-0.0577279	0.777094	0.109527
D6RCE9	TCEAL4	Transcription elongation factor A protein-like 4 (Fragment)	0.0554073	0.88907	0.0510641
A2IDC7	MRPL28	39S ribosomal protein L28, mitochondrial (Fragment)	-0.327168	0.376452	0.424291
F8VYR5	MRPS24	28S ribosomal protein S24, mitochondrial	-0.0309936	0.956386	0.0193668
A0A0D9SG79	UBAP1	Ubiquitin-associated protein 1 (Fragment)	0.150534	0.76735	0.115007
H3BRE8	RPAP1	RNA polymerase II-associated protein 1	0.600651	0.185564	0.731506
A0A0J9YXM6	WDR81	WD repeat-containing protein 81	0.432075	0.321476	0.492851
E7EXA3	NIF3L1	NIF3-like protein 1 (Fragment)	-0.162539	0.692155	0.159797
A0A096LNV3	RNF114	E3 ubiquitin-protein ligase RNF114 (Fragment)	0.965789	0.352888	0.452363
A0A087WXK8	FAM83D	Chromosome 20 open reading frame 129	-0.0754457	0.74121	0.130058
D6RD46	LIMCH1	LIM and calponin homology domains-containing protein 1	0.020875	0.898622	0.046423
C9JS50	STEAP4	Metalloreductase STEAP4	-0.243828	0.406169	0.391293
A8MT37	GSK3A	[Tau protein] kinase	-0.119398	0.797956	0.0980213
A0A1W2PP11	PARL	Presenilins-associated rhomboid-like protein, mitochondrial	0.0173349	0.95888	0.0182357
A0A7I2V657	IGF2R	Cation-independent mannose-6-phosphate receptor	-0.239302	0.434002	0.362509
X6R3Q3	TUT7	Terminal uridylyltransferase 7	1.2288	0.189085	0.723343
B7ZKQ9	SCARB1	SCARB1 protein	0.0235883	0.92931	0.0318396
J3KP26	ANKRD46	Ankyrin repeat domain-containing protein 46 (Fragment)	0.0726016	0.868477	0.0612417
S4R313	PALMD	Palmdelphin	0.790662	0.20049	0.697908
B0AZS6	YWHAZ	14-3-3 protein zeta/delta	-0.515628	0.54715	0.261893
H7C3H4	SETD2	Histone-lysine N-methyltransferase SETD2 (Fragment)	0.0934221	0.740553	0.130444
F8VZB1	ESYT1	Extended synaptotagmin-1 (Fragment)	-0.0939035	0.709094	0.149296
D3DRR9	PROSER2	Chromosome 10 open reading frame 47, isoform	0.450529	0.196309	0.707059
H0YKE7	CHP1	Calcineurin B homologous protein 1	-0.0357403	0.976583	0.010291
K7EQ02	DAZAP1	DAZ-associated protein 1 (Fragment)	-0.172525	0.771907	0.112435
F5GYJ5	SDHAF2	Succinate dehydrogenase assembly factor 2, mitochondrial	0.376967	0.25462	0.594107
Q5T0A6	DHDDS	Ditrans,polycis-polyprenyl diphosphate synthase ((2E,6E)-farnesyldiphosphate specific) (Fragment)	-0.347819	0.456711	0.340359
A0A088AWL3	NCOR1	Nuclear receptor corepressor 1	-0.0398752	0.88307	0.054005
C9JYN0	SYPL1	Synaptophysin-like protein 1	0.451365	0.0840124	1.07566
C9JZD1	ARPC3	Actin-related protein 2/3 complex subunit 3 (Fragment)	0.127573	0.603768	0.21913
G3V2I3	RCCD1	RCC1 domain-containing protein 1	0.289407	0.287865	0.540811
B7ZBQ3	MED20	Mediator of RNA polymerase II transcription subunit 20	-0.0416579	0.897794	0.0468233
E9PE82	ACADS	Short-chain-specific acyl-CoA dehydrogenase, mitochondrial	0.504812	0.617385	0.209444
F8W785	GOLIM4	Golgi integral membrane protein 4	0.315951	0.778795	0.108577
K7EMR4	SLC25A39	Solute carrier family 25 member 39 (Fragment)	0.028929	0.894018	0.0486537
A0A0A0MR42	CEP192	Centrosomal protein of 192 kDa	0.451334	0.38708	0.412199
A0A5F9W493	CSNK1A1	Casein kinase 1, alpha 1, isoform	0.289619	0.733709	0.134476
Q5SWX9	TPR	Nucleoprotein TPR (Fragment)	0.488385	0.697477	0.15647
E9PL56	RAB29	Ras-related protein Rab-7L1	-0.474821	0.444668	0.351964
H0YL34	SYNM	Synemin	-0.456235	0.25125	0.599894
A0A2R8Y4Z8	CCDC9	Coiled-coil domain-containing protein 9	0.461428	0.174494	0.758219
I3L448	ATPAF1	ATP synthase mitochondrial F1 complex assembly factor 1	0.625168	0.670564	0.17356
A0A7I2YQC1	MARK1	Non-specific serine/threonine protein kinase	0.448839	0.0643878	1.1912
F5GYK2	STRN4	Striatin-4	0.119189	0.632964	0.198621
E5RK39	POP1	Ribonucleases P/MRP protein subunit POP1 (Fragment)	-0.0553054	0.887612	0.0517769
S4R305	DNAJC6	Putative tyrosine-protein phosphatase auxilin (Fragment)	0.492186	0.125521	0.901282
B5MDG7	HMG20B	SWI/SNF-related matrix-associated actin-dependent regulator of chromatin subfamily E member 1-related (Fragment)	0.113694	0.866122	0.062421
A0A087WZ40	MAP7	Ensconsin	-0.298958	0.586923	0.231419
A0A075B785	RELCH	RAB11-binding protein RELCH	-0.141491	0.626795	0.202874
E9PFT7	APC	Adenomatous polyposis coli protein (Fragment)	0.754219	0.245813	0.609395
H7BZE2	TRIP6	Thyroid receptor-interacting protein 6 (Fragment)	0.407633	0.53607	0.270778
J3KPJ3	CAMKK1	Calcium/calmodulin-dependent protein kinase kinase 1	-0.206728	0.79638	0.0988795
H7C036	DIS3L2	DIS3-like exonuclease 2 (Fragment)	0.037648	0.966488	0.0148035
H7C1B3	POLD2	DNA polymerase delta subunit 2 (Fragment)	-0.262433	0.584567	0.233166
A0A2R8Y606	RNASEH2A	Ribonuclease	-0.0695472	0.915923	0.0381411
G5E9W2	CHPF2	Hexosyltransferase	-0.0357392	0.965998	0.0150236
H7C1G6	ATG9A	Autophagy-related protein 9 (Fragment)	0.469401	0.705493	0.151507
H0YBR0	TRAPPC9	Trafficking protein particle complex subunit 9 (Fragment)	0.389865	0.326075	0.486682
A0A1B0GVV3	RILPL1	RILP-like protein 1	0.198826	0.751639	0.123991
D6RAG4	HOXC10	Homeobox protein Hox-C10 (Fragment)	-0.0364719	0.936066	0.0286934
H7BZ75	GCAT	2-amino-3-ketobutyrate coenzyme A ligase, mitochondrial (Fragment)	0.277075	0.761099	0.118559
C9JIR3	MAP7D1	MAP7 domain-containing protein 1 (Fragment)	-0.0268626	0.943683	0.0251741
C9IYS5	PHYH	Phytanoyl-CoA dioxygenase, peroxisomal (Fragment)	-0.106913	0.677953	0.1688
X6RI79	SETX	Probable helicase senataxin (Fragment)	-0.110183	0.720128	0.14259
C9JE01	WDR45	WD repeat domain phosphoinositide-interacting protein 4 (Fragment)	-0.142807	0.452614	0.344272
E5RJW4	RBM22	Pre-mRNA-splicing factor RBM22 (Fragment)	0.219127	0.631361	0.199722
C9JE02	IAH1	Isoamyl acetate-hydrolyzing esterase 1 homolog	-0.0111009	0.986129	0.0060662
Q5VY60	HAUS6	HAUS augmin-like complex subunit 6	-0.241372	0.492342	0.307733
A0A1W2PNZ9	JMJD1C	Probable JmjC domain-containing histone demethylation protein 2C	-1.48468	0.329682	0.481904
F5H0R1	TUT1	RNA-binding motif protein 21	-0.0155414	0.9876	0.00541899
H0YLY0	CDC42BPB	Non-specific serine/threonine protein kinase (Fragment)	-0.123566	0.918936	0.0367149
C9J1X0	WDR91	WD repeat-containing protein 91	-0.353536	0.420497	0.376238
F5H1U9	MPDZ	Multiple PDZ domain protein	0.274648	0.397676	0.400471
H7BYT1	CSNK1D	Casein kinase I isoform delta	0.270888	0.726047	0.139035
J3QSB2	ERAL1	GTPase Era, mitochondrial (Fragment)	0.931542	0.268428	0.571172
C9JX80	MAD1L1	Mitotic spindle assembly checkpoint protein MAD1 (Fragment)	0.449985	0.562935	0.249541
A0A087X1E4	ARFIP2	Arfaptin-2	0.345068	0.680972	0.166871
I3L0V0	EDC4	Enhancer of mRNA-decapping protein 4 (Fragment)	-0.898332	0.592624	0.227221
A0A7P0T8J7	AAR2	Protein AAR2 homolog	-0.261887	0.768824	0.114173
F8WE42	NOL8	Nucleolar protein 8 (Fragment)	-0.307496	0.713302	0.146726
A0A087WZ11	DHX57	Putative ATP-dependent RNA helicase DHX57	-0.00921956	0.990008	0.00436127
A6PW57	PIP5K1A	Phosphatidylinositol 4-phosphate 5-kinase type-1 alpha	0.63896	0.581503	0.235448
J3QQJ4	CPD	Carboxypeptidase D (Fragment)	0.0906696	0.923434	0.034594
E7EVE9	ERCC2	General transcription and DNA repair factor IIH helicase subunit XPD	0.196794	0.846214	0.0725198
M0QXG8	GLMN	Glomulin (Fragment)	0.402198	0.590714	0.228623
V9GY54	DCAF8	DDB1- and CUL4-associated factor 8	0.291271	0.265651	0.575688
A0A5F9ZHN0	ANK2	Ankyrin-2	0.256029	0.833231	0.0792347
Q5JQP2	POLL	DNA polymerase (Fragment)	0.387785	0.512196	0.290563
A0A2R8Y575	PLEKHM2	Pleckstrin homology domain-containing family M member 2	0.773206	0.496799	0.303819
C9JCD9	BUD31	Protein BUD31 homolog	0.0742334	0.628711	0.201549
F8W7T0	TES	Testin (Fragment)	-0.39113	0.573563	0.241419
H7C4K7	0	Uncharacterized protein (Fragment)	-0.420021	0.319332	0.495757
D6RJ96	HSPA4L	Heat shock 70 kDa protein 4L (Fragment)	0.776531	0.265782	0.575475
C9J7E8	MKLN1	Muskelin	-0.716208	0.425658	0.370939
A0A0C4DGV8	SEMA3B	Semaphorin-3B	-0.429761	0.716963	0.144503
A0A6Q8PFU6	ATP6V0A2	V-type proton ATPase subunit a	-0.336682	0.407202	0.39019
C9JA29	VPS50	Syndetin (Fragment)	-0.728819	0.265804	0.575438
A0A2R8Y549	PATJ	InaD-like protein	0.789911	0.25913	0.586483
K7ELC8	SPAG5	Sperm-associated antigen 5 (Fragment)	-0.33652	0.484762	0.314471
H0YCE3	TCIRG1	V-type proton ATPase subunit a (Fragment)	0.0261805	0.979698	0.00890789
F8VWZ8	ARHGAP29	Rho GTPase-activating protein 29	-0.0495181	0.941121	0.0263545
C9JE21	RBM28	RNA-binding protein 28 (Fragment)	0.0892092	0.879674	0.0556781
G3V1R2	RTN4IP1	Reticulon-4-interacting protein 1, mitochondrial	-0.650652	0.44157	0.355001
A0A0A0MSK4	GPSM1	G-protein-signaling modulator 1	0.522303	0.464512	0.333003
A0A087X142	SEPTIN8	Septin	0.551605	0.47673	0.321728
A2A2F0	RALGAPB	Ral GTPase-activating protein subunit beta (Fragment)	0.0357762	0.900844	0.0453505
H0YE57	DHCR7	7-dehydrocholesterol reductase (Fragment)	-0.0625983	0.957642	0.0187968
A8MVZ6	BICD1	BICD1 protein	-0.821176	0.223198	0.651309
A0A3B3IRW6	QSER1	Glutamine and serine-rich protein 1	-0.0749402	0.927976	0.0324632
G3V113	UBE2V2	Ubiquitin-conjugating enzyme E2 variant 2	0.517696	0.445402	0.351248
F5GYA2	UNG	Uracil-DNA glycosylase	0.496096	0.705765	0.15134
A0A1C7CYX1	MIDEAS	Mitotic deacetylase-associated SANT domain protein	0.691359	0.411509	0.385621
R4GNH1	GOLGA1	Golgin subfamily A member 1 (Fragment)	0.0727569	0.846263	0.0724949

### Sheet: C3 1 μM
UNIPROT	GENE	NAME	log2 FC	P	log10 P
A0A2R8Y6G6	ENO1	2-phospho-D-glycerate hydro-lyase	-0.104999	0.608782	0.215539
A0A0A0MSI0	PRDX1	Peroxiredoxin-1 (Fragment)	-0.125004	0.627612	0.202309
A0A7P0TAE1	HSP90B1	Endoplasmin	-0.00732227	0.974335	0.0112917
Q32Q12	NME1-NME2	Nucleoside diphosphate kinase	-0.187586	0.231951	0.634603
E9PKE3	HSPA8	Heat shock cognate 71 kDa protein	-0.140592	0.563108	0.249408
A0A7I2V659	EEF1A1	Elongation factor 1-alpha	-0.0301621	0.798909	0.0975026
J3KPS3	ALDOA	Fructose-bisphosphate aldolase	-0.135846	0.519481	0.28443
J3KT12	EIF4A1	RNA helicase	-0.0730966	0.753337	0.123011
A0A0C4DFV9	SET	Protein SET	-0.150068	0.657557	0.182066
G3V2J8	HSP90AA1	Heat shock protein HSP 90-alpha (Fragment)	0.0730758	0.601222	0.220965
V9GYG0	SLC25A4	ADP/ATP translocase	0.0894492	0.688551	0.162064
A0A7I2V599	HSPD1	60 kDa chaperonin	0.122331	0.521201	0.282994
A0A7P0TB36	HSPA5	Endoplasmic reticulum chaperone BiP	0.0595764	0.804679	0.0943772
A0A7I2V5S2	NPM1	Nucleophosmin	0.11817	0.562464	0.249905
E7EUT5	GAPDH	Glyceraldehyde-3-phosphate dehydrogenase	-0.123903	0.682386	0.16597
S4R3N1	HSPE1-MOB4	10 kDa heat shock protein, mitochondrial	0.0153355	0.934542	0.0294014
A0A0G2JIW1	HSPA1B	Heat shock 70 kDa protein 1B	0.0287658	0.862093	0.064446
A0A7P0TA35	P4HB	Protein disulfide-isomerase	0.112261	0.503893	0.297662
A0A5F9ZHM4	LDHB	L-lactate dehydrogenase	-0.0297772	0.843011	0.0741667
H0YMW4	ANXA2	Annexin	0.0438815	0.821707	0.0852831
G3V0E5	TFRC	Transferrin receptor protein 1	0.0715755	0.747993	0.126102
V9GYY3	MTHFD1	C-1-tetrahydrofolate synthase, cytoplasmic	-0.0495272	0.838571	0.0764602
F5H5D3	TUBA1C	Tubulin alpha chain	-0.0350311	0.803047	0.0952589
Q5T7C4	HMGB1	High mobility group protein B1	-0.112156	0.728628	0.137494
Q5JP53	TUBB	Tubulin beta chain	-0.0339863	0.864127	0.0634223
A0A7I2V2G2	HSPA9	75 kDa glucose-regulated protein	0.207187	0.269803	0.568953
A6NIW5	PRDX2	Peroxiredoxin 2, isoform	-0.0890603	0.708479	0.149673
B4DNK4	PKM	Pyruvate kinase	0.00490635	0.97483	0.0110712
A0A7I2V428	NCL	Nucleolin	0.155518	0.668679	0.174782
A0A7P0TBF8	SLC3A2	4F2 cell-surface antigen heavy chain	-0.0380383	0.858125	0.0664496
K7EJ44	PFN1	Profilin	0.154588	0.316835	0.499166
A0A2U3TZU2	GPI	Glucose-6-phosphate isomerase	-0.0370858	0.788495	0.103201
F8VWS0	RPLP0	60S acidic ribosomal protein P0	0.187506	0.589852	0.229257
H0Y4Y4	EFHD2	EF-hand domain-containing protein D2 (Fragment)	-0.0269048	0.897899	0.0467727
A0A3B3IRI2	CTPS1	CTP synthase	-0.121782	0.447848	0.34887
K7EM90	ENO1	2-phospho-D-glycerate hydro-lyase (Fragment)	0.0571694	0.785073	0.10509
V9GYZ6	EPRS1	Glutamyl-tRNA synthetase (Fragment)	-0.0120914	0.950882	0.0218736
E9PL09	RPS3	40S ribosomal protein S3	0.226082	0.372769	0.42856
E7EVA0	MAP4	Microtubule-associated protein	0.0802908	0.697212	0.156635
E7ENZ3	CCT5	T-complex protein 1 subunit epsilon	0.00622509	0.977371	0.0099406
R4GNH3	PSMC3	26S proteasome regulatory subunit 6A	-0.0640563	0.813224	0.0897901
H7BY10	RPL23A	60S ribosomal protein L23a (Fragment)	0.219866	0.477224	0.321278
B4DUR8	CCT3	T-complex protein 1 subunit gamma	-0.0912433	0.795598	0.0993063
B4DJV2	CS	Citrate synthase	-0.00727777	0.977994	0.00966378
A0A0D9SF54	SPTAN1	Spectrin alpha chain, non-erythrocytic 1	-0.18722	0.40427	0.393328
H3BPK7	AARS1	Alanine--tRNA ligase	-0.00317995	0.986532	0.00588887
B5MDF5	RAN	GTP-binding nuclear protein Ran	0.0453804	0.849489	0.0708424
B8ZZL8	HSPE1	10 kDa heat shock protein, mitochondrial	-0.133776	0.605371	0.217978
K7EM20	YWHAE	14-3-3 protein epsilon (Fragment)	-0.0215573	0.942044	0.0259287
A0A2R8Y706	DYNC1H1	Cytoplasmic dynein 1 heavy chain 1	0.0186372	0.933165	0.0300417
F5GWF6	CCT2	CCT-beta	0.0683171	0.667719	0.175406
A0A7P0TAW3	VCP	Transitional endoplasmic reticulum ATPase	0.0552379	0.802814	0.095385
F5GY37	PHB2	Prohibitin	0.0967142	0.529249	0.27634
D6R9I9	ABCE1	ATP-binding cassette sub-family E member 1	-0.117577	0.639191	0.194369
A0A3B3ITK7	PGM1	Phosphoglucomutase-1	-0.0775533	0.650782	0.186565
E7EQR4	EZR	Ezrin	-0.0227744	0.904107	0.0437803
A0A6Q8PFJ0	LMNA	Prelamin-A/C	-0.0669443	0.828289	0.081818
A2A3R7	RPS6	40S ribosomal protein S6	0.0839776	0.799554	0.097152
A0A0A0MSQ0	PLS3	Plastin-3	-0.00989586	0.960048	0.017707
H0Y8C6	IPO5	Importin-5 (Fragment)	0.0241563	0.891667	0.0497973
G3V1A4	CFL1	Cofilin, non-muscle isoform	0.102899	0.492889	0.307251
A0A7P0T937	CANX	Calnexin	0.0198663	0.949968	0.0222912
A0A087WUZ3	SPTBN1	Spectrin beta chain	-0.207025	0.452484	0.344397
A0A087WVQ6	CLTC	Clathrin heavy chain	0.0506765	0.801146	0.0962883
Q60FE5	FLNA	Filamin-A	-0.0558959	0.807425	0.0928976
E7END7	RAB1A	Ras-related protein Rab-1A	0.0367809	0.789719	0.102527
A0A0U1RQF0	FASN	3-hydroxyacyl-[acyl-carrier-protein] dehydratase	-0.0986163	0.58888	0.229973
F8VZY9	KRT18	Keratin, type I cytoskeletal 18	-0.0280883	0.945404	0.0243824
Q5T6W2	HNRNPK	Heterogeneous nuclear ribonucleoprotein K (Fragment)	-0.0942835	0.706765	0.150725
A0A087WYC1	HSPA4	Heat shock 70 kDa protein 4	0.0329787	0.838005	0.0767536
A0A0J9YXZ5	IQGAP1	Ras GTPase-activating-like protein IQGAP1	0.0323234	0.811837	0.0905311
F5GXS2	ACTN4	Actinin, alpha 4, isoform	-0.0245393	0.91776	0.0372711
J3KPE3	RACK1	Receptor of-activated protein C kinase 1	0.165516	0.558106	0.253283
H7C4C8	CCT8	T-complex protein 1 subunit theta (Fragment)	-0.081179	0.743256	0.128862
A0A2R8Y6J3	RPL5	60S ribosomal protein L5 (Fragment)	0.11549	0.789663	0.102558
A0A140T936	VARS1	Valyl-tRNA synthetase (Fragment)	-0.0310103	0.89953	0.0459841
A0A2R8Y891	PFKM	ATP-dependent 6-phosphofructokinase	0.018619	0.930645	0.031216
A0A7I2V5L3	RPL13A	60S ribosomal protein L13a	0.42939	0.322653	0.491264
B8ZZQ6	PTMA	Prothymosin alpha	-0.236777	0.313972	0.503109
H3BM89	RPL4	60S ribosomal protein L4	0.398017	0.36138	0.442036
A0A0B4J1R6	TKT	Transketolase	-0.161796	0.490259	0.309574
A0A7I2V3E1	PARP1	Poly [ADP-ribose] polymerase	-0.0345442	0.884932	0.0530901
Q5TCU3	TPM2	Tropomyosin beta chain	-0.22048	0.456169	0.340875
G3V295	PSMA6	Proteasome subunit alpha type	0.0134982	0.944276	0.0249011
D6RAF8	HNRNPD	Heterogeneous nuclear ribonucleoprotein D0 (Fragment)	0.0670689	0.817967	0.087264
A0A024R4E5	HDLBP	High density lipoprotein binding protein (Vigilin), isoform	0.199058	0.252235	0.598195
E9PJH8	SERPINH1	Serpin H1 (Fragment)	-0.0494132	0.862074	0.0644557
H0YGI8	STIP1	Stress-induced-phosphoprotein 1 (Fragment)	0.0880136	0.633504	0.198251
A8MUD9	RPL7	60S ribosomal protein L7	0.377765	0.358922	0.444999
A0A087WW66	PSMD1	26S proteasome non-ATPase regulatory subunit 1	0.132358	0.567176	0.246282
I3L0K7	TRAP1	Heat shock protein 75 kDa, mitochondrial	0.00924611	0.951263	0.0216993
E9PRY8	EEF1D	Elongation factor 1-delta	0.01544	0.9335	0.0298857
F8WE65	PPIA	Peptidyl-prolyl cis-trans isomerase	0.161734	0.558919	0.252651
B0QY89	EIF3L	Eukaryotic translation initiation factor 3 subunit L	0.0272843	0.883359	0.053863
D6RCA5	TARS1	Threonine--tRNA ligase 1, cytoplasmic	0.00773905	0.980377	0.00860681
B1AHC9	XRCC6	ATP-dependent DNA helicase 2 subunit 1	0.0662048	0.80377	0.0948685
E9PLT0	CSDE1	Cold shock domain-containing protein E1	-0.0550995	0.697961	0.156169
A0A494C1K3	GTF2I	General transcription factor II-I	0.0469949	0.8487	0.071246
A0A7P0T861	CALR	Calreticulin	0.198855	0.257423	0.589353
E7ERF2	TCP1	CCT-alpha	-0.0610186	0.841359	0.0750189
B7Z9C2	NAP1L1	Nucleosome assembly protein 1-like 1	0.138854	0.298015	0.525761
D6RAT0	RPS3A	40S ribosomal protein S3a	0.0810973	0.792557	0.10097
A0A7P0Z497	PPIB	Peptidyl-prolyl cis-trans isomerase B	0.11953	0.535502	0.271239
A0A0A0MSM0	HSPH1	Heat shock protein 105 kDa	0.0492838	0.832931	0.079391
B3KS98	EIF3H	Eukaryotic translation initiation factor 3 subunit H	0.0757846	0.743093	0.128957
F2Z393	TALDO1	Transaldolase	0.0718974	0.737007	0.132528
J3KNQ3	PSMD13	26S proteasome non-ATPase regulatory subunit 13	0.0494525	0.80059	0.0965901
E9PDE8	HSPA4L	Heat shock 70 kDa protein 4L	0.00802776	0.964576	0.0156634
A0A7P0TAK7	DDB1	DNA damage-binding protein 1	0.0614228	0.740436	0.130512
A0A6Q8PFM5	AIFM1	Apoptosis-inducing factor 1, mitochondrial	-0.0173605	0.94321	0.0253916
A0A286YF22	PHGDH	D-3-phosphoglycerate dehydrogenase	0.036151	0.805969	0.0936817
H0YAR2	PABPC1	Polyadenylate-binding protein	0.0251944	0.888385	0.0513989
B9A067	IMMT	MICOS complex subunit MIC60	0.201166	0.232411	0.633744
F5GYU2	LDHA	L-lactate dehydrogenase A chain (Fragment)	-0.0249403	0.908891	0.0414883
A0A6Q8PFX2	YARS1	Tyrosine--tRNA ligase	0.0484812	0.780469	0.107644
Q5T3N1	ANXA1	Annexin (Fragment)	0.0271352	0.877524	0.0567408
K7ELW0	PARK7	Parkinson disease protein 7	0.0233435	0.919971	0.036226
I3L397	EIF5A	Eukaryotic translation initiation factor 5A (Fragment)	-0.0435582	0.877244	0.0568795
F8VPD4	CAD	Aspartate carbamoyltransferase	0.0360772	0.82532	0.0833774
B5MCT8	RPS9	40S ribosomal protein S9	0.274168	0.368624	0.433417
B3KNJ4	SAE1	SUMO-1 activating enzyme subunit 1, isoform	0.112642	0.580775	0.235992
C9JZ20	PHB	Prohibitin	0.098627	0.570876	0.243458
K7ELL7	PRKCSH	Glucosidase 2 subunit beta	-0.0018754	0.9914	0.00375089
A0A7I2YQI1	STAT3	Signal transducer and activator of transcription	0.0376313	0.771546	0.112638
A0A3B3IS84	COPA	Coatomer subunit alpha	0.195705	0.110432	0.956905
E5RIW3	TBCA	Tubulin-specific chaperone A	-0.0679606	0.807013	0.0931196
A0A7I2V3Z0	PFKP	ATP-dependent 6-phosphofructokinase	-0.0564085	0.815303	0.0886807
A0A499FI48	PDIA4	Protein disulfide-isomerase	0.156875	0.373456	0.427761
A0A7I2V2P6	IDE	Insulin-degrading enzyme	-0.0332471	0.896438	0.0474797
A0A087WVV2	RRBP1	Ribosome-binding protein 1	-0.171906	0.589063	0.229838
H7C3T4	PRDX4	Peroxiredoxin-4 (Fragment)	-0.0630123	0.707634	0.150191
A0A7P0TA85	BSG	Basigin	0.00838426	0.971095	0.0127381
A0A0C4DGH5	CAND1	Cullin-associated NEDD8-dissociated protein 1 (Fragment)	0.0944724	0.64013	0.193732
B4DLR8	NQO1	NAD(P)H dehydrogenase [quinone] 1	-0.129333	0.65811	0.181702
B3KQV6	PPP2R1A	Serine/threonine-protein phosphatase 2A 65 kDa regulatory subunit A alpha isoform	-0.0801814	0.676145	0.16996
A0A7P0T9I9	NAMPT	Nicotinamide phosphoribosyltransferase	0.0228449	0.912421	0.0398048
M0R210	RPS16	40S ribosomal protein S16	0.112607	0.647131	0.189008
E9PQH6	RHOC	Rho-related GTP-binding protein RhoC (Fragment)	-0.0514372	0.83143	0.0801745
A0A024QZP7	CDK1	Cell division cycle 2, G1 to S and G2 to M, isoform	-0.0562344	0.792363	0.101076
F8W7C6	RPL10	60S ribosomal protein L10	0.466319	0.147509	0.831182
F8VR77	PA2G4	Proliferation-associated protein 2G4	0.00427048	0.986532	0.00588887
J3KP58	CLIP1	CAP-Gly domain-containing linker protein 1	0.0381146	0.840035	0.0757024
G3XAM7	CTNNA1	Catenin (Cadherin-associated protein), alpha 1, 102kDa, isoform	-0.170903	0.497597	0.303122
Q5JRR9	UBA1	Ubiquitin-like modifier-activating enzyme 1 (Fragment)	0.0571241	0.748307	0.12592
Q5QNZ2	ATP5PB	ATP synthase subunit b	0.108	0.568105	0.245571
D6RBL5	ANXA5	Annexin	0.0295197	0.855221	0.0679215
B4DJK0	SRSF5	Serine/arginine-rich-splicing factor 5	0.25643	0.491409	0.308556
M0QZL7	TUBB4A	Tubulin beta-4A chain (Fragment)	-0.46693	0.399425	0.398565
E9PP21	CSRP1	Cysteine and glycine-rich protein 1	0.0106371	0.957597	0.0188172
M0R2N5	TECR	Very-long-chain enoyl-CoA reductase	-0.0302005	0.884313	0.053394
A0A0C4DG89	DDX46	RNA helicase	0.121253	0.67591	0.170111
A0A6I8PS32	DNAJC7	DnaJ homolog subfamily C member 7 (Fragment)	-0.0113744	0.952817	0.0209903
H0YLU2	PSME1	Proteasome activator complex subunit 1 (Fragment)	-0.0672724	0.79362	0.100388
A0A0G2JMZ6	KIF5C	Kinesin-like protein (Fragment)	0.154374	0.721586	0.141712
A0A0U1RR22	PACSIN2	Protein kinase C and casein kinase substrate in neurons protein 2 (Fragment)	-0.0778193	0.733416	0.13465
H0YN26	ANP32A	Acidic leucine-rich nuclear phosphoprotein 32 family member A	0.0663325	0.705962	0.151219
F8W1R7	MYL6	Myosin light polypeptide 6	0.145482	0.486442	0.312969
E9PD53	SMC4	Structural maintenance of chromosomes protein	0.00473972	0.984005	0.00700278
H3BN72	COX4I1	Cytochrome c oxidase subunit 4	-0.0263812	0.940425	0.026676
H3BMH2	RAB11A	Ras-related protein Rab-11A (Fragment)	-0.139966	0.572646	0.242114
A0A024R571	EHD1	EH domain-containing protein 1	0.126838	0.354504	0.450379
G3V1R5	NRDC	Nardilysin	-0.101927	0.609922	0.214725
H7C4H2	SRPRB	Signal recognition particle receptor subunit beta (Fragment)	0.0108413	0.969669	0.0133763
F5H6E2	MYO1C	Unconventional myosin-Ic	0.530493	0.0714868	1.14577
E7EPB3	RPL14	60S ribosomal protein L14	0.359917	0.366338	0.436118
B1ALA9	PRPS1	Ribose-phosphate pyrophosphokinase 1	0.159707	0.550233	0.259453
A0A6I8PTT9	GFPT1	Glutamine--fructose-6-phosphate transaminase (isomerizing)	0.144124	0.318143	0.497377
E9PGZ1	CALD1	Caldesmon	-0.101389	0.766196	0.11566
A6NJA2	USP14	Ubiquitin carboxyl-terminal hydrolase	-0.0544328	0.794541	0.0998837
B1AHB1	MCM5	DNA helicase	-0.00597462	0.962266	0.0167047
A0A7I2V2T3	IMPDH2	Inosine-5-monophosphate dehydrogenase	0.0812409	0.725565	0.139324
D6RA82	ANXA3	Annexin	-0.0592188	0.809349	0.0918643
H0YK42	SNX1	Sorting nexin-1	-0.270005	0.354665	0.450182
A0A6Q8PGI6	GARS1	Diadenosine tetraphosphate synthetase	0.0703951	0.718189	0.143761
H0YFD6	HADHA	Enoyl-CoA hydratase	0.150459	0.478176	0.320412
F6RFD5	DSTN	Actin-depolymerizing factor	0.111159	0.526461	0.278634
H0YJS4	EIF2S1	Eukaryotic translation initiation factor 2 subunit 1 (Fragment)	-0.105421	0.603794	0.219112
G3XAL0	MDH2	Malate dehydrogenase	0.187643	0.180012	0.744698
Q5T8U3	RPL7A	60S ribosomal protein L7a (Fragment)	0.374875	0.425867	0.370726
A0A2R8Y422	RPS27AP5	40S ribosomal protein S27a	0.120989	0.44252	0.354067
H0YEN5	RPS2	40S ribosomal protein S2 (Fragment)	-0.0173864	0.964856	0.0155375
R4GN98	S100A6	Protein S100 (Fragment)	-0.0572478	0.826936	0.082528
D6RD69	SAR1B	GTP-binding protein SAR1b (Fragment)	0.019394	0.928825	0.0320662
A0A6Q8PFK8	HSPB1	Heat shock protein beta-1	0.0819154	0.635413	0.196944
A0A087WWU8	TPM3	Tropomyosin alpha-3 chain	0.135863	0.466466	0.33118
C9J8P9	CLTA	Clathrin light chain	0.168634	0.275676	0.559601
Q5T0D2	CMPK1	Nucleoside-diphosphate kinase	0.049293	0.831774	0.0799947
E7EX29	YWHAZ	14-3-3 protein zeta/delta (Fragment)	-0.0401739	0.888427	0.0513784
B7Z4L4	RPN1	Dolichyl-diphosphooligosaccharide--protein glycosyltransferase subunit 1	0.260987	0.373581	0.427615
Q5TA02	GSTO1	Glutathione-dependent dehydroascorbate reductase (Fragment)	0.0677735	0.687407	0.162786
A0A0A0MSX9	IARS1	Isoleucyl-tRNA synthetase	0.0167859	0.947275	0.0235239
A0A590UJM2	NNT	NAD(P) transhydrogenase, mitochondrial	-0.10802	0.591661	0.227927
A0A0B4J2A4	ACAA2	3-ketoacyl-CoA thiolase, mitochondrial	0.204944	0.438823	0.35771
J3QR48	KPNB1	Importin subunit beta-1 (Fragment)	-0.112002	0.611599	0.213533
E9PB90	HK2	Hexokinase	0.0515731	0.842839	0.0742552
C9J4N6	IDH1	Isocitrate dehydrogenase [NADP] cytoplasmic (Fragment)	0.0420437	0.803776	0.094865
A0A2R8Y811	RPS14	40S ribosomal protein S14 (Fragment)	0.241149	0.394227	0.404254
C9J8H1	ATP6V1E1	V-type proton ATPase subunit E 1 (Fragment)	0.023806	0.9269	0.0329669
H7BZU1	EIF2S3	Eukaryotic translation initiation factor 2 subunit 3 (Fragment)	-0.156601	0.454633	0.342339
E5RGZ4	ENO3	2-phospho-D-glycerate hydro-lyase	0.116664	0.520948	0.283205
A0A087WZ71	DDX1	ATP-dependent RNA helicase DDX1	0.108676	0.574211	0.240928
A0A6I8PRS0	LARS1	Leucyl-tRNA synthetase	0.133954	0.602994	0.219687
K7EKE6	LONP1	Lon protease homolog, mitochondrial	0.0722915	0.738757	0.131498
G8JLG1	SMC1A	Structural maintenance of chromosomes protein	-0.149211	0.596372	0.224483
H0YH81	ATP5F1B	ATP synthase subunit beta (Fragment)	0.0531733	0.812465	0.0901954
A0A669KBL1	USP7	Ubiquitin carboxyl-terminal hydrolase 7	-0.00254094	0.99345	0.00285384
B8ZZ38	LRPPRC	Leucine-rich PPR motif-containing protein, mitochondrial	0.145654	0.591027	0.228392
K7EK77	ATP5F1A	ATP synthase subunit alpha, mitochondrial (Fragment)	0.0849272	0.704301	0.152242
E5RK69	ANXA6	Annexin	0.0384506	0.851317	0.0699085
E7EMB3	CALM2	Calmodulin-2	0.0756725	0.633315	0.19838
A0A669KBF2	CPS1	Carbamoyl-phosphate synthase [ammonia], mitochondrial (Fragment)	-0.0492168	0.832538	0.0795958
D6RD66	WDR1	WD repeat-containing protein 1 (Fragment)	-0.0882137	0.641411	0.192863
A0A7P0Z4G4	DLAT	Dihydrolipoyllysine-residue acetyltransferase component of pyruvate dehydrogenase complex, mitochondrial	0.0396687	0.892217	0.0495297
A0A7I2V3K7	DNAJB1	DnaJ homolog subfamily B member 1	-0.205044	0.369316	0.432602
E9PHY5	EPB41L2	Band 4.1-like protein 2	-0.197003	0.546116	0.262715
F2Z388	RPL35	60S ribosomal protein L35	0.452671	0.297373	0.526699
G5E972	TMPO	Lamina-associated polypeptide 2, isoforms beta/gamma	-0.156725	0.49764	0.303084
A0A5H1ZRQ2	DDX17	RNA helicase	-0.0753295	0.73913	0.131279
J3QRI7	RPL26	60S ribosomal protein L26 (Fragment)	0.492253	0.160088	0.795642
J3KQ69	MCM3	DNA helicase	-0.0185745	0.935036	0.0291714
B4DLN1	0	cDNA FLJ60124, highly similar to Mitochondrial dicarboxylate carrier	0.105817	0.530183	0.275575
Q5H909	MAGED2	Melanoma-associated antigen D2	0.53962	0.0136952	1.86343
F6YB23	ACADM	Medium-chain-specific acyl-CoA dehydrogenase, mitochondrial	0.049844	0.7887	0.103088
F5H783	STIP1	Stress-induced-phosphoprotein 1	0.131546	0.52375	0.280876
H0YD14	MYOF	Myoferlin (Fragment)	-0.0899682	0.722708	0.141037
A0A087X020	SBDS	Ribosome maturation protein SBDS	0.0919954	0.660124	0.180374
A0A2R8Y5V9	TPM4	Tropomyosin alpha-4 chain	-0.00780092	0.97172	0.012459
F5H0D0	EIF2B1	Translation initiation factor eIF-2B subunit alpha	-0.1122	0.502037	0.299264
F6WQW2	RANBP1	Ran-specific GTPase-activating protein	0.0715397	0.551579	0.258393
A0A494C039	HYOU1	Hypoxia up-regulated protein 1	0.0364162	0.812546	0.090152
F8WBE5	TFRC	Transferrin receptor protein 1	0.00236041	0.991558	0.00368192
Q5JRR6	UBA1	Ubiquitin-like modifier-activating enzyme 1	-0.00881924	0.965518	0.0152394
E7ETZ4	BZW2	Basic leucine zipper and W2 domain-containing protein 2 (Fragment)	0.0856264	0.723532	0.140542
A0A2R8Y5S7	RDX	Radixin	-0.00829397	0.968534	0.0138852
E9PK47	PYGL	Alpha-1,4 glucan phosphorylase	-0.0765938	0.695589	0.157647
A0A0A0MRI2	SNX6	Sorting nexin	-0.0380797	0.801472	0.0961116
Q5R211	CPS1	Carbamoyl-phosphate synthase [ammonia], mitochondrial	-0.0791044	0.803338	0.0951015
C9J3L8	SSR1	Signal sequence receptor subunit alpha	0.273233	0.204622	0.689047
A0A087X253	AP2B1	AP complex subunit beta	-0.159256	0.425543	0.371056
E9PLD0	RAB1B	Ras-related protein Rab-1B	-0.048122	0.803623	0.0949476
A0A2R8Y5A0	CSNK2A1	Casein kinase II subunit alpha	-0.147164	0.575555	0.239913
C9J0J7	PFN2	Profilin	-0.0833617	0.728136	0.137788
A6NFX8	NUDT5	ADP-sugar pyrophosphatase	0.0117315	0.947077	0.0236146
E9PPJ0	SF3B2	Splicing factor 3B subunit 2	0.102427	0.763229	0.117345
E9PEB5	FUBP1	Far upstream element-binding protein 1	0.0500363	0.778593	0.108689
E9PBS1	PAICS	AIR carboxylase (Fragment)	0.0473936	0.804179	0.0946473
A0A0G2JJZ9	DDX39B	Spliceosome RNA helicase DDX39B (Fragment)	-0.25505	0.3955	0.402854
M0QYT0	0	RRM domain-containing protein (Fragment)	-0.18482	0.585044	0.232811
Q5T9B7	AK1	Adenylate kinase isoenzyme 1	0.00891463	0.961926	0.0168582
A0A087X297	KYNU	Kynureninase (Fragment)	0.0575604	0.759037	0.119737
E9PIE4	MTCH2	Mitochondrial carrier homolog 2 (Fragment)	-0.247708	0.498712	0.30215
A0A087WUT6	EIF5B	Eukaryotic translation initiation factor 5B	-0.0140296	0.952241	0.021253
A0A494C1A5	SNRNP200	U5 small nuclear ribonucleoprotein 200 kDa helicase (Fragment)	-0.0543325	0.800709	0.0965252
H3BP20	HEXA	Beta-hexosaminidase	-0.464954	0.264147	0.578155
M0QZC5	RPS11	40S ribosomal protein S11	0.318089	0.186959	0.728253
H3BT58	COTL1	Coactosin-like protein	0.000489944	0.998425	0.000684569
A0A0A0MSU9	NUDC	Nuclear migration protein nudC (Fragment)	0.163934	0.396581	0.401668
K7EKQ2	CDC37	Hsp90 co-chaperone Cdc37 (Fragment)	0.0377255	0.869533	0.0607138
Q5T624	NASP	Nuclear autoantigenic sperm protein	0.0940666	0.713666	0.146505
M0R0Y3	RUVBL2	RuvB-like helicase	-0.0122999	0.961439	0.0170781
A0A2R8YD50	HSD17B4	Peroxisomal multifunctional enzyme type 2	-0.0456817	0.854537	0.0682689
H0Y2Y8	ZYX	Zyxin (Fragment)	0.0369666	0.80716	0.0930403
A0A0B4J1W3	NAA15	N-alpha-acetyltransferase 15, NatA auxiliary subunit	0.0479649	0.700225	0.154762
U3KQP0	BASP1	Brain acid soluble protein 1 (Fragment)	-0.146091	0.49209	0.307956
F8VZJ2	NACA	Nascent polypeptide-associated complex subunit alpha	0.0917727	0.455291	0.341711
A0A087WYT3	PTGES3	Prostaglandin E synthase 3	0.145157	0.506591	0.295343
Q5VZU9	TPP2	Tripeptidyl-peptidase 2	0.133064	0.53657	0.270374
E7EUI8	G6PD	Glucose-6-phosphate 1-dehydrogenase (Fragment)	-0.0495714	0.877302	0.0568511
A0A499FI31	SART3	Squamous cell carcinoma antigen recognized by T-cells 3	-0.0750992	0.791268	0.101676
E9PNW4	CD59	CD59 glycoprotein	-0.112169	0.724763	0.139804
K7EIG1	CLUH	Clustered mitochondria protein homolog (Fragment)	0.0493441	0.840965	0.0752218
B1AK88	CAPZB	F-actin-capping protein subunit beta	0.015218	0.938818	0.0274187
F8WD69	GART	Trifunctional purine biosynthetic protein adenosine-3	0.06827	0.714582	0.145948
A0A7P0TAG8	NAXE	NAD(P)H-hydrate epimerase	-0.213763	0.477714	0.320832
H0Y8E6	MCM2	DNA replication licensing factor MCM2 (Fragment)	0.116652	0.64725	0.188928
A0A3B3IRP5	CDC73	Parafibromin	-0.024488	0.916621	0.0378103
C9JX88	PSMC2	26S proteasome AAA-ATPase subunit RPT1	-0.0491993	0.848404	0.0713971
H0YJM8	PSMB5	Proteasome subunit beta type-5 (Fragment)	-0.0328918	0.838461	0.0765174
B4DKY1	CARS1	Cysteinyl-tRNA synthetase	-0.0913986	0.633524	0.198237
C9JXB8	RPL24	60S ribosomal protein L24	0.222942	0.456346	0.340705
A0A087WVM4	MTHFD1L	Formyltetrahydrofolate synthetase	-0.137724	0.432551	0.363963
H0YAL2	TRIP13	Pachytene checkpoint protein 2 homolog (Fragment)	0.0694145	0.841694	0.0748456
F5H6X6	GANAB	Neutral alpha-glucosidase AB	-0.0524892	0.82099	0.0856623
B1AKP7	TARDBP	TAR DNA-binding protein 43	-0.119682	0.524301	0.280419
I3L0N3	NSF	Vesicle-fusing ATPase	-0.0345631	0.887945	0.0516141
E7ERC4	SSB	Lupus La protein (Fragment)	-0.0162292	0.947417	0.0234587
K9J957	PSME3	Proteasome activator complex subunit 3	0.0507099	0.717843	0.143971
X6RFL8	RAB14	Ras-related protein Rab-14 (Fragment)	-0.0724942	0.675082	0.170644
A0A7P0T9T8	DDX20	Probable ATP-dependent RNA helicase DDX20	-0.0763985	0.848281	0.0714601
M0R3C0	TRIM28	Transcription intermediary factor 1-beta (Fragment)	0.193599	0.196341	0.70699
A0A7P0TAM5	ATAD1	Outer mitochondrial transmembrane helix translocase	0.109314	0.573802	0.241238
K7EL20	EIF3G	Eukaryotic translation initiation factor 3 subunit G (Fragment)	-0.0182601	0.891568	0.0498454
E9PGT1	TSN	Component 3 of promoter of RISC	0.0796349	0.583701	0.23381
C9J0E9	PSMD6	26S proteasome non-ATPase regulatory subunit 6 (Fragment)	-0.0158774	0.961242	0.0171675
B0QYA5	EIF3D	Eukaryotic translation initiation factor 3 subunit D (Fragment)	0.0641497	0.741681	0.129783
E9PLL6	RPL27A	60S ribosomal protein L27a	0.414119	0.27796	0.556018
X6RJP6	TAGLN2	Transgelin-2 (Fragment)	0.373825	0.128501	0.891094
B7ZAR1	CCT5	CCT-epsilon	-0.0578853	0.844391	0.0734562
A0A0C4DGS1	DDOST	Dolichyl-diphosphooligosaccharide--protein glycosyltransferase 48 kDa subunit	0.353616	0.047198	1.32608
H7BYH4	SOD1	Superoxide dismutase [Cu-Zn]	-0.0314213	0.905582	0.0430723
E7EN77	NCAPD2	Condensin complex subunit 1 (Fragment)	-0.300177	0.216099	0.665347
A0A2R8YFH0	MSH2	DNA mismatch repair protein	0.319918	0.101286	0.994452
H0YCR7	RNH1	Ribonuclease inhibitor (Fragment)	-0.0146016	0.944963	0.0245851
Q5JR95	RPS8	40S ribosomal protein S8	0.326967	0.400698	0.397183
A0A087WZT3	BOLA2B	BolA-like protein 2	-0.143915	0.549001	0.260427
E5RGS4	PFDN1	Prefoldin subunit 1	0.0329561	0.883263	0.05391
C9JVB6	TRMT10C	Mitochondrial ribonuclease P protein 1 (Fragment)	-0.0520684	0.854848	0.0681112
Q5W0S5	RAD23B	UV excision repair protein RAD23 homolog B (Fragment)	-0.0673023	0.766473	0.115503
A0A0A0MR02	VDAC2	Outer mitochondrial membrane protein porin 2 (Fragment)	0.197849	0.222199	0.653258
H7C2U0	CCT8	T-complex protein 1 subunit theta (Fragment)	-0.0617996	0.805093	0.0941539
A0A494C0M1	MSH6	DNA mismatch repair protein	0.0596406	0.756598	0.121135
A0A140T8Z0	DIAPH1	Protein diaphanous homolog 1	0.0247342	0.875931	0.0575303
A0A087WXQ8	PSMB3	Proteasome chain 13	0.137437	0.41112	0.386031
B4DDF4	CNN2	Calponin	-0.0276407	0.841372	0.0750118
E9PDF2	OGDH	Oxoglutarate dehydrogenase (succinyl-transferring)	-0.029207	0.871264	0.0598502
A0A5K1VW95	MDH1	Malate dehydrogenase	-0.0882979	0.0462626	1.33477
J3KTM9	KPNB1	Importin subunit beta-1 (Fragment)	0.00490409	0.978623	0.00938448
I3L3H2	EIF4A3	RNA helicase	-0.0571173	0.756928	0.120945
H0YLU7	ETFA	Electron transfer flavoprotein subunit alpha, mitochondrial (Fragment)	0.0954319	0.559445	0.252243
A0A6Q8PFB7	ELP1	Elongator complex protein 1	0.0614665	0.773605	0.11148
H0Y4R2	POR	NADPH--hemoprotein reductase (Fragment)	0.0993544	0.621461	0.206586
F8WJN3	CPSF6	Cleavage and polyadenylation specificity factor subunit 6	0.132967	0.642167	0.192352
Q6P452	ANXA4	Annexin	-0.120368	0.591235	0.22824
A0A087WXM6	RPL17	60S ribosomal protein L17 (Fragment)	0.451508	0.07876	1.10369
A0A0G2JQH2	RPS18	40S ribosomal protein S18	0.483424	0.00732174	2.13539
C9JHK9	ABCF2	ATP-binding cassette sub-family F member 2 (Fragment)	-0.212467	0.505938	0.295902
C9IZ80	BZW1	Basic leucine zipper and W2 domain-containing protein 1 (Fragment)	0.128014	0.555914	0.254993
A0A669KB68	STAT1	Signal transducer and activator of transcription	-0.0337806	0.811717	0.0905953
G3V2K7	TMED10	Transmembrane emp24 domain-containing protein 10	-0.627674	0.119967	0.920938
Q5STZ8	ABCF1	ATP-binding cassette sub-family F member 1	-0.0326611	0.895349	0.0480076
H0YJG7	AHSA1	Activator of 90 kDa heat shock protein ATPase homolog 1 (Fragment)	0.0218287	0.917691	0.0373037
A0A7I2V5T7	PTGES2	Microsomal prostaglandin E synthase 2	-0.0722355	0.681721	0.166394
A0A0A0MSW4	PITPNB	Phosphatidylinositol transfer protein beta isoform	0.070459	0.656945	0.182471
E5RJR5	SKP1	S-phase kinase-associated protein 1	-0.0300384	0.90737	0.0422155
E7EX17	EIF4B	Eukaryotic translation initiation factor 4B	-0.0158926	0.946119	0.0240542
K7EIX4	TIMP2	Metalloproteinase inhibitor 2	-0.448829	0.174634	0.75787
A0A2R8Y5M6	BCAP31	B-cell receptor-associated protein	0.0491587	0.861825	0.0645809
E9PHI6	DYNC1LI1	Dynein light intermediate chain	0.0707418	0.742935	0.129049
H0Y938	COPB2	Coatomer subunit beta	0.240015	0.185392	0.73191
A0A0A0MRM9	NOLC1	Nucleolar and coiled-body phosphoprotein 1 (Fragment)	0.0927062	0.709541	0.149023
A0A3B3IU45	MCM4	DNA helicase	-0.0166334	0.948248	0.0230781
H0YH33	STRAP	Serine-threonine kinase receptor-associated protein (Fragment)	0.141289	0.557211	0.25398
E5RK63	ANXA6	Annexin (Fragment)	0.26167	0.232127	0.634274
A0A6Q8PFU3	PAFAH1B1	Platelet-activating factor acetylhydrolase IB subunit alpha	-0.0927201	0.607751	0.216274
E9PKG1	PRMT1	Protein arginine N-methyltransferase 1	-0.0605192	0.870628	0.0601675
A0A087WT44	HMOX2	Heme oxygenase (biliverdin-producing)	0.0176236	0.940247	0.0267581
E5RG17	TATDN1	Putative deoxyribonuclease TATDN1 (Fragment)	0.034254	0.918688	0.0368321
E9PHZ2	CHORDC1	Cysteine and histidine-rich domain-containing protein 1	-0.0295132	0.811975	0.0904572
H0Y449	YBX1	Y-box-binding protein 1 (Fragment)	0.0669077	0.783972	0.1057
G3V1Q4	SEPTIN7	Septin	0.0726279	0.666635	0.176112
J3KTA4	DDX5	DEAD box protein 5	0.0169823	0.889436	0.0508852
A8MU58	AIMP2	Aminoacyl tRNA synthase complex-interacting multifunctional protein 2	0.0115816	0.970082	0.0131914
J3KQ32	OLA1	Obg-like ATPase 1	-0.0737678	0.739172	0.131255
K7EQA8	CARM1	Coactivator-associated arginine methyltransferase 1 (Fragment)	-0.102568	0.603392	0.219401
H0YJ34	FERMT2	Fermitin family homolog 2 (Fragment)	-0.18702	0.387587	0.411631
B1AJY7	PSMD10	26S proteasome non-ATPase regulatory subunit 10	-0.142147	0.542843	0.265326
A0A1W2PP35	HNRNPU	Heterogeneous nuclear ribonucleoprotein U (Fragment)	-0.211385	0.639331	0.194274
A0A7I2V539	NMT1	Glycylpeptide N-tetradecanoyltransferase	-0.146156	0.599738	0.222038
A0A7I2V2Y6	XPO1	Exportin-1	-0.0336188	0.842907	0.0742203
F8W031	CNPY2	DUF3456 domain-containing protein (Fragment)	0.26342	0.261726	0.582153
C9J9W2	LASP1	LIM and SH3 domain protein 1 (Fragment)	0.135363	0.642343	0.192233
D3DQV9	EIF4G2	Eukaryotic translation initiation factor 4 gamma 2 (Fragment)	0.0574245	0.833767	0.0789554
M0R3D6	RPL18A	60S ribosomal protein L18a (Fragment)	0.338329	0.448112	0.348614
Q5VVC8	RPL11	60S ribosomal protein L11	0.170557	0.637147	0.195761
E7ETR0	RUVBL1	RuvB-like helicase	-0.109512	0.635107	0.197153
A0A7I2V4Y9	DCTN2	Dynactin subunit 2	0.0337551	0.873354	0.0588099
Q5SX91	GDI2	Rab GDP dissociation inhibitor (Fragment)	-0.203685	0.443366	0.353237
A0A1B0GVU7	TLN2	Talin-2	0.153538	0.50264	0.298743
A0A1W2PPZ5	TCEA1	Transcription elongation factor A protein 1	0.0751498	0.660481	0.18014
E9PL69	RRM1	Ribonucleoside-diphosphate reductase large subunit	0.11577	0.631144	0.199871
B5MCX3	SEPTIN2	Septin-2	0.0583537	0.848117	0.0715444
A0A494C0B4	RAD23A	UV excision repair protein RAD23 homolog A	0.0112312	0.955057	0.0199706
E7EQ69	NAA50	N-alpha-acetyltransferase 50	0.0327481	0.899954	0.0457798
K7EPF6	PGD	Phosphogluconate dehydrogenase (NADP(+)-dependent, decarboxylating) (Fragment)	0.0886116	0.670502	0.1736
H0YM70	PSME2	Proteasome activator complex subunit 2	0.0222011	0.911926	0.0400405
C9JA08	NMD3	60S ribosomal export protein NMD3	0.0127664	0.946085	0.0240697
C9J634	PDHB	Pyruvate dehydrogenase E1 component subunit beta	0.120531	0.652218	0.185607
Q5T5C7	SARS1	Seryl-tRNA synthetase	-0.0496444	0.782835	0.10633
A2A2D0	STMN1	Stathmin (Fragment)	0.0131366	0.948035	0.0231758
A0A1W2PQ90	RAD50	Zinc-hook domain-containing protein	0.075439	0.687165	0.162939
E9PEX6	DLD	Dihydrolipoyl dehydrogenase	-0.108641	0.697472	0.156473
F8WF69	CLTA	Clathrin light chain	0.128113	0.506637	0.295303
F8WAE5	EIF2A	Eukaryotic translation initiation factor 2A	0.0241795	0.902078	0.0447559
Q5W0H4	TPT1	Translationally-controlled tumor protein	-0.0467801	0.86682	0.0620709
C9JDR0	NSDHL	Sterol-4-alpha-carboxylate 3-dehydrogenase, decarboxylating (Fragment)	0.156295	0.636201	0.196405
D6RD47	RPS23	40S ribosomal protein S23	0.171099	0.446636	0.350046
E7EVY0	OXA1L	Mitochondrial inner membrane protein OXA1L	0.0281087	0.93703	0.0282466
A0A7P0MQS5	BAG6	Large proline-rich protein BAG6	-0.0698938	0.819413	0.086497
G3V2Y4	SHMT2	Glycine hydroxymethyltransferase (Fragment)	-0.0401603	0.856842	0.0670991
A0A087WVV1	PSMB2	Proteasome subunit beta type-2	0.253843	0.19282	0.714847
B4DXW1	ACTR3	Actin-like protein 3	0.0011738	0.996431	0.00155276
H7C2W9	RPL31	60S ribosomal protein L31 (Fragment)	0.59068	0.0614215	1.21168
A0A024QZX5	SERPINB6	Serpin B6	0.0431009	0.846935	0.0721497
G3XAI2	LAMB1	Laminin subunit beta-1	-0.0963299	0.722991	0.140867
H0Y659	HUWE1	E3 ubiquitin-protein ligase HUWE1 (Fragment)	0.0280278	0.879437	0.0557953
C9J5C3	PDCD10	Programmed cell death protein 10 (Fragment)	0.0020128	0.993069	0.00302071
E7EUC7	UGP2	UTP--glucose-1-phosphate uridylyltransferase	0.00982231	0.959242	0.0180718
A0A7I2V5K0	SRP54	Signal recognition particle 54 kDa protein	0.00299683	0.981035	0.0083154
A0A6Q8PFC4	TFG	Protein TFG	0.397897	0.0313302	1.50404
F8VX04	SLC38A1	Sodium-coupled neutral amino acid transporter 1	0.410576	0.149549	0.825216
F6TLX2	GLOD4	Glyoxalase domain-containing protein 4	-0.0388882	0.840939	0.0752356
J3KQ48	PTRH2	Aminoacyl-tRNA hydrolase	-0.065724	0.848729	0.071231
A0A0B4J269	0	#VALUE!	-0.160599	0.441231	0.355334
Q5LJA5	UCHL5	Ubiquitin carboxyl-terminal hydrolase	0.0889944	0.626501	0.203078
E5RHW4	ERLIN2	Erlin-2 (Fragment)	0.212898	0.342638	0.465164
Q5BKV1	MYH9	MYH9 protein	0.0325797	0.843319	0.074008
H0YCN4	DCUN1D5	DCN1-like protein (Fragment)	0.161336	0.564958	0.247984
J3KTJ3	RPL23	60S ribosomal protein L23	0.0303136	0.889827	0.0506942
H3BQB1	APRT	Adenine phosphoribosyltransferase (Fragment)	-0.127568	0.459408	0.337801
R4GMT0	ACTR1A	Alpha-centractin	-0.0759352	0.812724	0.0900572
H3BRV9	NUTF2	Nuclear transport factor 2 (Fragment)	0.0514365	0.821544	0.085369
K7ERZ3	PLIN3	Perilipin-3 (Fragment)	0.0484601	0.725115	0.139593
A0A087X0X3	HNRNPM	Heterogeneous nuclear ribonucleoprotein M	-0.17061	0.584348	0.233328
A0A7I2V4L7	PABPC4	Polyadenylate-binding protein	0.177132	0.616934	0.209761
H3BVG0	NUP93	Nuclear pore complex protein Nup93	-0.0273661	0.930987	0.0310566
E7EQG2	EIF4A2	RNA helicase	0.0685419	0.706199	0.151073
F8WDN3	CFL2	Cofilin-2	0.0747454	0.777903	0.109074
Q5STU3	DDX39B	RNA helicase	-0.739147	0.158323	0.800455
E7ESG8	PPP2CA	Serine/threonine-protein phosphatase (Fragment)	0.183821	0.263333	0.579495
G5EA31	SEC24C	Protein transport protein Sec24C	0.0622231	0.740548	0.130447
H0YLP3	EIF3J	Eukaryotic translation initiation factor 3 30 kDa subunit (Fragment)	0.123707	0.602314	0.220177
K7EQ47	SRM	Spermidine synthase (Fragment)	0.0272227	0.807917	0.0926332
Q5URX0	HEXB	Beta-N-acetylhexosaminidase	-0.382161	0.326286	0.486401
Q9H9W4	ACAD9	Acyl-Coenzyme A dehydrogenase family, member 9, isoform	0.0372423	0.82808	0.0819276
U3KPZ0	TPI1	Triosephosphate isomerase (Fragment)	0.162216	0.514557	0.288567
B4DJF2	YWHAE	14-3-3 protein epsilon	-0.0266945	0.910623	0.0406613
A0A7P0T8N8	TCERG1	Transcription elongation regulator 1	-0.138372	0.64139	0.192878
S4R359	HNRNPK	Heterogeneous nuclear ribonucleoprotein K (Fragment)	0.178048	0.567701	0.24588
F8VR84	MYG1	MYG1 exonuclease	-0.0293683	0.922404	0.035079
J3KPP4	LUC7L3	Cisplatin resistance-associated overexpressed protein, isoform	0.357144	0.164784	0.783086
A0A1B0GVU9	QARS1	Glutaminyl-tRNA synthetase (Fragment)	-0.111472	0.66269	0.178689
E7ESC6	XPO7	Exportin-7	-0.0352094	0.863498	0.0637386
A0A075B730	EPPK1	Epiplakin	-0.090813	0.706027	0.151179
C9JZG1	EIF3B	Eukaryotic translation initiation factor 3 subunit B (Fragment)	0.104781	0.746748	0.126826
F8VY02	ERP29	Endoplasmic reticulum resident protein 29	0.159092	0.557116	0.254055
A0A087X2E5	IDH3B	Isocitrate dehydrogenase [NAD] subunit, mitochondrial	0.112663	0.651363	0.186177
J3KN16	ECPAS	Proteasome adapter and scaffold protein ECM29	0.0399191	0.862346	0.0643182
E9PIM9	RNH1	Ribonuclease inhibitor (Fragment)	0.0260992	0.915006	0.0385759
E9PLK3	NPEPPS	Aminopeptidase	0.0153843	0.955943	0.0195681
B7Z7P8	ETF1	Eukaryotic peptide chain release factor subunit 1	0.0533013	0.629467	0.201027
A0A7P0TA76	ACSL3	Long-chain-fatty-acid--CoA ligase 3	0.276499	0.158512	0.799937
A0A1W2PS52	CSTB	Cystatin-B	0.125547	0.370929	0.430709
H7C1S2	ATIC	Bifunctional purine biosynthesis protein ATIC (Fragment)	-0.0557605	0.754281	0.122467
E7ESV4	RAP1B	Ras-related protein Rap-1b (Fragment)	-0.0611946	0.721527	0.141748
A0A1C7CYX9	DPYSL2	Dihydropyrimidinase-related protein 2	0.046526	0.845284	0.0729972
E2QRG8	REEP5	Receptor expression-enhancing protein (Fragment)	0.136413	0.440695	0.355862
J3KR73	RAB6B	Ras-related protein Rab-6B (Fragment)	0.0697168	0.756172	0.12138
J3QT28	BUB3	Mitotic checkpoint protein BUB3 (Fragment)	0.17204	0.354668	0.450178
S4R3Q6	VPS26A	Vacuolar protein sorting-associated protein 26A	-0.263145	0.312149	0.505638
A0A7I2YQT9	EIF3I	Eukaryotic translation initiation factor 3 subunit I	0.184895	0.492435	0.307651
A8MX94	GSTP1	GST class-pi	0.0518151	0.84376	0.0737809
G3V3C7	APEX1	DNA-(apurinic or apyrimidinic site) endonuclease (Fragment)	-0.171299	0.619839	0.207721
D6RFM5	SDHA	Succinate dehydrogenase [ubiquinone] flavoprotein subunit, mitochondrial	-0.0559368	0.76323	0.117344
H3BPF6	PFDN5	Prefoldin subunit 5	0.160816	0.390271	0.408634
B4DQI4	ABHD14B	Protein ABHD14B	-0.131967	0.583196	0.234185
H7C4K3	ITGB1	Integrin beta	0.0940929	0.671063	0.173237
B5MBZ0	EML4	Echinoderm microtubule-associated protein-like 4	-0.0214544	0.887204	0.0519763
H0YHG0	0	Uncharacterized protein (Fragment)	0.0461045	0.868304	0.0613281
X5D2R7	PSMB8	Proteasome subunit beta	-0.0929214	0.735417	0.133466
E9PFD7	EGFR	Receptor protein-tyrosine kinase	0.0501317	0.87281	0.0590801
G3V203	RPL18	60S ribosomal protein L18	0.322371	0.467815	0.329926
E5RIP7	IMPA1	Inositol-1-monophosphatase (Fragment)	0.15116	0.166776	0.777867
C9J6P4	ZC3HAV1	Zinc finger CCCH-type antiviral protein 1	0.143444	0.723039	0.140838
E9PG15	YWHAQ	14-3-3 protein theta (Fragment)	0.100902	0.604689	0.218468
J3QQM1	PSMC5	26S proteasome regulatory subunit 8 (Fragment)	-0.0298893	0.903428	0.0441064
E9PI87	HTATIP2	Oxidoreductase HTATIP2	0.0290937	0.905261	0.043226
E5RFX4	PBK	Lymphokine-activated killer T-cell-originated protein kinase (Fragment)	-0.247673	0.412939	0.384114
F8VS81	TWF1	Twinfilin-1 (Fragment)	-0.0113254	0.970448	0.0130278
E5RJU9	MTDH	Protein LYRIC	0.0677609	0.755344	0.121855
A0A2R8YDQ9	SUCLA2	Succinate--CoA ligase [ADP-forming] subunit beta, mitochondrial	-0.0759691	0.768309	0.114464
A6NEM2	HCFC1	Host cell factor 1	-0.101751	0.62108	0.206853
G5E9G0	RPL3	60S ribosomal protein L3	0.333563	0.397119	0.401079
E9PDU6	CNN3	Calponin (Fragment)	-0.220851	0.505364	0.296396
A0A7P0TBF0	TNPO1	Transportin-1	0.0616845	0.795032	0.0996153
A0A6I8PRN4	GFPT1	Glutamine--fructose-6-phosphate transaminase (isomerizing)	0.299261	0.326961	0.485504
A0A2R8Y425	CHD4	DNA helicase (Fragment)	-0.0300368	0.903199	0.0442163
Q3KNR6	ST13	Hsc70-interacting protein	0.0246922	0.9008	0.0453714
H3BRG4	UQCRC2	Cytochrome b-c1 complex subunit 2, mitochondrial	-0.0383322	0.897632	0.0469016
I3L4N8	ACTG1	Actin, cytoplasmic 2	-0.328496	0.428275	0.368277
J3KT38	GRB2	Growth factor receptor-bound protein 2 (Fragment)	0.164385	0.5812	0.235675
C9JFR7	CYCS	Cytochrome c (Fragment)	0.195879	0.267208	0.573151
C9K025	RPL35A	60S ribosomal protein L35a (Fragment)	0.329217	0.538958	0.268445
A0A494C1K6	FUBP3	Far upstream element-binding protein 3	-0.252964	0.566671	0.246669
A0A3B3ITW3	ABCD3	ATP-binding cassette sub-family D member 3	0.0159606	0.96375	0.0160357
E5RI16	CYRIB	CYFIP-related Rac1 interactor B (Fragment)	-0.122187	0.462528	0.334862
H7C0X7	MAT2B	Methionine adenosyltransferase 2 subunit beta (Fragment)	-0.101133	0.518809	0.284992
C9JIZ6	PSAP	Prosaposin	-0.39933	0.222698	0.652284
A0A2R8Y611	AP3D1	AP-3 complex subunit delta (Fragment)	-0.0632618	0.743081	0.128964
H3BR35	GSPT1	Eukaryotic peptide chain release factor GTP-binding subunit ERF3A (Fragment)	0.00907979	0.977216	0.0100094
F5H6I7	ATL3	Atlastin-3	0.0487789	0.799636	0.0971078
Q59FY4	ACACA	Acetyl-CoA carboxylase 1 (Fragment)	0.116173	0.46056	0.336714
G3V3E6	ERO1A	ERO1-like protein alpha	0.101618	0.65382	0.184542
A0A2R8Y430	GSS	Glutathione synthetase	-0.0293504	0.889522	0.0508435
F8WAM2	CCT7	T-complex protein 1 subunit eta (Fragment)	0.14534	0.693681	0.15884
A0A087WTP3	KHSRP	Far upstream element-binding protein 2	0.0853764	0.629109	0.201274
Q5HY57	EMD	Emerin	0.0313536	0.916003	0.0381032
M0R0F0	RPS5	40S ribosomal protein S5 (Fragment)	0.22316	0.400951	0.396909
B7Z3Q4	AGPS	Alkylglycerone-phosphate synthase	0.103698	0.752471	0.12351
H0YH27	CAND1	Cullin-associated NEDD8-dissociated protein 1 (Fragment)	0.262749	0.565206	0.247793
A0A087X0K1	CAB39	Calcium-binding protein 39	0.136694	0.624229	0.204656
K7EP67	EFTUD2	116 kDa U5 small nuclear ribonucleoprotein component (Fragment)	-0.180952	0.525383	0.279524
E9PDF6	MYO1B	Unconventional myosin-Ib	0.357127	0.393018	0.405588
C9JEH7	RPS4Y1	40S ribosomal protein S4, Y isoform 1 (Fragment)	0.19996	0.646477	0.189447
G5E9Z2	CLPTM1L	Cisplatin resistance related protein CRR9p, isoform	0.0895374	0.714599	0.145937
B0QYK0	EWSR1	RNA-binding protein EWS	-0.00029502	0.999311	0.000299362
A0A087X2I1	PSMC6	26S proteasome regulatory subunit 10B	0.017528	0.933168	0.03004
A0A2R8YHI9	TBCE	Tubulin-folding cofactor E	-0.0110517	0.972597	0.0120671
H0YB26	CPNE3	Copine-3 (Fragment)	0.208095	0.342311	0.46558
X6RDA4	PSPC1	Paraspeckle component 1 (Fragment)	0.129099	0.668695	0.174772
H0YL72	IDH3A	Isocitrate dehydrogenase [NAD] subunit alpha, mitochondrial	-0.0054279	0.978895	0.00926402
H7C1H2	PSMD2	26S proteasome non-ATPase regulatory subunit 2 (Fragment)	-0.220602	0.214318	0.66894
J3KR44	OTUB1	Ubiquitin thioesterase	0.0144389	0.966683	0.0147157
A0A7I2V4K9	NONO	Non-POU domain-containing octamer-binding protein	-0.308086	0.358668	0.445307
A0A7I2V3I1	HMOX1	Heme oxygenase	-0.144983	0.644096	0.191049
C9JIF9	APEH	Acyl-peptide hydrolase	0.0600132	0.694825	0.158125
B7ZL14	FNBP1	FNBP1 protein	0.136561	0.506877	0.295097
F8VXU5	VPS29	Vacuolar protein sorting-associated protein 29	0.0520428	0.811503	0.0907098
H0Y993	DEK	DEK oncogene (DNA binding), isoform	0.05597	0.850325	0.0704153
K7EP46	THOP1	Thimet oligopeptidase	0.0262104	0.910515	0.0407131
E9PCX2	AKR1B1	Aldo-keto reductase family 1 member B1	0.091447	0.782504	0.106514
A0A3B3ITW1	GSK3B	Glycogen synthase kinase-3 beta	-0.0351723	0.909501	0.0411966
E7EQR6	TCP1	T-complex protein 1 subunit alpha	0.0276402	0.870574	0.0601945
E9PBF6	LMNB1	Lamin-B1	-0.0567592	0.899789	0.0458593
A0A024RA52	PSMA2	Proteasome subunit alpha type	0.0259835	0.900859	0.0453433
A0A0G2JN29	NOMO1	Nodal modulator 1	-0.0369915	0.812821	0.0900053
J3QRP6	SLC9A3R1	Ezrin-radixin-moesin-binding phosphoprotein 50 (Fragment)	-0.212954	0.191897	0.716932
Q5QPK2	DPM1	Dolichol-phosphate mannosyltransferase subunit 1	0.156701	0.614034	0.211808
A0A7I2V370	COMT	Catechol O-methyltransferase	0.0375607	0.88816	0.051509
A2AB88	PFDN6	Prefoldin subunit 6	0.151714	0.441777	0.354797
B8ZZY2	AGFG1	Arf-GAP domain and FG repeat-containing protein 1	0.115642	0.763435	0.117228
F5GX11	PSMA1	Proteasome subunit alpha type-1	0.179827	0.380219	0.419967
A0A0A0MTH3	ILK	59 kDa serine/threonine-protein kinase	-0.0671377	0.715482	0.145401
G3V1M7	ACADVL	Very long-chain-specific acyl-CoA dehydrogenase, mitochondrial (Fragment)	0.000786224	0.996879	0.00135743
H0Y9Q1	LAP3	Cytosol aminopeptidase (Fragment)	-0.118603	0.598553	0.222898
C9JRZ6	CHCHD3	MICOS complex subunit MIC19	0.148506	0.632547	0.198907
A0A2R8YE05	TPM4	Tropomyosin alpha-4 chain	-0.0674435	0.85521	0.0679275
A0A7I2V4Y4	ACTN1	Alpha-actinin-1	0.0806558	0.575039	0.240303
B1AHF3	CYB5R3	NADH-cytochrome b5 reductase 3 (Fragment)	0.184189	0.206781	0.684489
A8MZF9	DRG2	Developmentally-regulated GTP-binding protein 2	0.00960465	0.971567	0.0125271
F5GWE5	PITPNA	Phosphatidylinositol transfer protein alpha isoform	0.103603	0.50558	0.29621
E9PHT9	ANXA5	Annexin	0.339984	0.015173	1.81893
A0A087X1D8	FDPS	Farnesyl pyrophosphate synthase (Fragment)	-0.223316	0.488137	0.311459
H0YJX6	PRMT5	Protein arginine N-methyltransferase 5 (Fragment)	-0.293717	0.244957	0.61091
G3V0E4	PMPCB	Beta-MPP	0.0908899	0.739891	0.130832
H7C0A3	ARPC4-TTLL3	ARPC4-TTLL3 readthrough (Fragment)	0.0519366	0.804715	0.0943581
E7EQY1	FAM136A	Protein FAM136A	0.282663	0.286289	0.543195
A0A2R8Y5G6	DDX3X	RNA helicase	-0.00802721	0.980396	0.00859845
E7EMN6	PPP1R2	Protein phosphatase inhibitor 2 (Fragment)	-0.166715	0.70939	0.149115
G3V0I5	NDUFV1	NADH dehydrogenase [ubiquinone] flavoprotein 1, mitochondrial	-0.0948528	0.770238	0.113375
A0A7I2V351	KPNA2	Importin subunit alpha	-0.0376543	0.904064	0.0438009
K7ERF1	EIF3K	Eukaryotic translation initiation factor 3 subunit K	0.101729	0.69015	0.161057
Q5T0R1	CAP1	Adenylyl cyclase-associated protein 1 (Fragment)	-0.276579	0.463409	0.334036
A0A3B3IRK6	MOGS	Mannosyl-oligosaccharide glucosidase (Fragment)	0.0483707	0.818036	0.0872277
A0A0G2JMS7	SCRIB	Protein scribble homolog	-0.154665	0.518489	0.28526
B8ZZT4	VAMP8	Vesicle-associated membrane protein 8	-0.233717	0.322905	0.490925
E9PCB6	NLN	Neurolysin, mitochondrial	-0.040835	0.837433	0.0770499
A0A087X0W7	ACOT2	Acyl-coenzyme A thioesterase 2, mitochondrial	-0.153656	0.455547	0.341467
A0A2R8Y5Y7	RPL9	60S ribosomal protein L9	0.261066	0.547065	0.261961
A0A0B4J1R4	HPD	4-hydroxyphenylpyruvate dioxygenase	-0.183714	0.308707	0.510454
A0A6Q8PF29	INF2	Inverted formin-2	0.00795916	0.973975	0.0114523
A0A6Q8PHA5	HARS1	Histidine--tRNA ligase, cytoplasmic	0.0327777	0.900007	0.0457542
A0A087X256	WASHC4	WASH complex subunit 4	0.013468	0.947187	0.0235643
C9JI87	VDAC1	Voltage-dependent anion-selective channel protein 1 (Fragment)	-0.0201057	0.928619	0.0321623
F8VZ45	RPL6	60S ribosomal protein L6 (Fragment)	0.4874	0.340563	0.467803
A0A7I2V3A9	KIF11	Kinesin-like protein	0.0213426	0.908694	0.0415823
U3KQT1	ESD	S-formylglutathione hydrolase	-0.151722	0.486816	0.312635
C9JT21	TSFM	Elongation factor Ts, mitochondrial (Fragment)	-0.0170913	0.910206	0.0408603
F8VYY9	PRKAG1	5-AMP-activated protein kinase subunit gamma-1	0.0475209	0.832936	0.0793882
K7EPL2	UBA2	SUMO-activating enzyme subunit 2 (Fragment)	-0.1214	0.668026	0.175207
A0A7I2V2U8	TWF2	Twinfilin-2	0.0813672	0.742187	0.129486
H0YLP6	RPL28	60S ribosomal protein L28	0.4028	0.345378	0.461705
A0A0U1RRM6	ENAH	Protein enabled homolog	-0.0993768	0.600274	0.22165
A0A286YF56	CWF19L1	CWF19-like protein 1 (Fragment)	0.180723	0.330478	0.480857
A0A087WWT1	SDHB	Succinate dehydrogenase [ubiquinone] iron-sulfur subunit, mitochondrial (Fragment)	0.00511715	0.981978	0.00789841
A0A5F9UK94	AMPD2	AMP deaminase	0.194219	0.410155	0.387052
F8W914	RTN4	Reticulon	-0.142186	0.4936	0.306625
A0A140TA71	GART	Trifunctional purine biosynthetic protein adenosine-3 (Fragment)	-0.0423747	0.749943	0.124972
A0A7I2YQA8	DNMT1	DNA (cytosine-5)-methyltransferase	-0.0957048	0.771267	0.112795
D6RIA5	DAB2	Disabled homolog 2 (Fragment)	-0.0267489	0.925044	0.0338377
H7C3I1	ST13	Hsc70-interacting protein (Fragment)	-0.0749444	0.724871	0.139739
Q8WVC2	RPS21	40S ribosomal protein S21	0.345117	0.105296	0.977589
D6RA31	SNCA	Alpha-synuclein (Fragment)	0.0376903	0.850738	0.0702039
J3QQV2	SLC16A3	Monocarboxylate transporter 4	-0.116907	0.603427	0.219375
F5GXQ0	BROX	BRO1 domain- and CAAX motif-containing protein	-0.049929	0.807838	0.0926755
H0YNQ8	MYO1E	Unconventional myosin-Ie (Fragment)	-0.155101	0.424186	0.372444
A0A0A0MRA5	HNRNPUL1	Heterogeneous nuclear ribonucleoprotein U-like protein 1	0.347601	0.132721	0.87706
A0A6Q8PG52	RAB7A	Ras-related protein Rab-7a	0.202837	0.481938	0.317009
A0A0C4DFL7	CYP51A1	Lanosterol 14-alpha demethylase	0.146593	0.0954834	1.02007
E9PKL7	RAB2A	Ras-related protein Rab-2A	0.135536	0.413494	0.38353
A0A7I2V381	IGF2R	Cation-independent mannose-6-phosphate receptor	-0.0768831	0.742053	0.129565
A0A0A0MR50	CUL4A	Cullin-4A	-0.0113854	0.95484	0.0200693
A0A3B3IU96	SLC25A24	Calcium-binding mitochondrial carrier protein SCaMC-1	0.392089	0.10518	0.978066
S4R2Y4	CBX3	Chromobox protein homolog 3 (Fragment)	-0.17127	0.489282	0.310441
A0A7I2V6E3	CTSC	Cathepsin C	-0.558759	0.135578	0.86781
M0R248	ECH1	Delta(3,5)-Delta(2,4)-dienoyl-CoA isomerase, mitochondrial (Fragment)	0.00194545	0.991558	0.00368189
A0A669KAX4	CUL4B	Cullin-4B	-0.0186257	0.903638	0.0440055
A0A3B3ITA2	CLIP1	CAP-Gly domain-containing linker protein 1 (Fragment)	-0.032657	0.915361	0.0384077
B7ZLP8	TARS3	Threonyl-tRNA synthetase	0.0718464	0.7733	0.111652
D6RFN0	COPS4	COP9 signalosome complex subunit 4	0.0455941	0.792585	0.100954
A0A3B3IRT3	TBC1D4	TBC1 domain family member 4	-0.0417922	0.88262	0.0542262
M0QX69	UBE2M	NEDD8-conjugating enzyme Ubc12 (Fragment)	-0.0209678	0.884476	0.0533139
M0R2A8	DPP9	Dipeptidyl peptidase 9	-0.303953	0.420141	0.376605
C9IZ01	GFM1	Elongation factor G, mitochondrial	0.0321067	0.914111	0.039001
K7ELC7	RPL27	60S ribosomal protein L27 (Fragment)	0.471259	0.278079	0.555831
E9PC52	RBBP7	Histone-binding protein RBBP7	-0.084362	0.746588	0.126919
A6NMQ1	POLA1	DNA polymerase	-0.0468983	0.576584	0.239138
F5GZY1	ARMT1	Sugar phosphate phosphatase	-0.152491	0.400696	0.397185
J3KSC4	RAC3	Ras-related C3 botulinum toxin substrate 3 (Fragment)	0.196304	0.394689	0.403745
J3QRS3	MYL12A	Myosin regulatory light chain 12A	0.117869	0.632041	0.199255
H0Y6E1	ANXA11	Annexin A11 (Fragment)	0.13961	0.449176	0.347584
A0A0C4DGG8	CCAR1	Cell division cycle and apoptosis regulator protein 1 (Fragment)	-0.130448	0.544196	0.264244
M0QYR1	SNRNP70	U1 small nuclear ribonucleoprotein 70 kDa (Fragment)	-0.0476414	0.815794	0.0884193
A2A274	ACO2	Aconitate hydratase, mitochondrial	-0.200813	0.553476	0.256901
B4DM58	DHFR	Dihydrofolate reductase	-0.110581	0.531352	0.274618
Q5T621	AKR1A1	Aldo-keto reductase family 1 member A1 (Fragment)	0.172855	0.603873	0.219054
A0A3F2YNX0	SEC16A	Protein transport protein sec16	0.38705	0.232228	0.634086
C9J6D1	NAP1L4	Nucleosome assembly protein 1-like 4 (Fragment)	-0.0152525	0.958445	0.0184327
A0A7P0S5H5	RPS20	40S ribosomal protein S20 (Fragment)	0.225446	0.478159	0.320427
K7ENJ4	ATP5F1A	ATP synthase subunit alpha, mitochondrial (Fragment)	0.200945	0.191567	0.71768
H0Y512	APMAP	Adipocyte plasma membrane-associated protein (Fragment)	0.0772273	0.758714	0.119922
A0A087X0M4	SLC4A1AP	Kanadaptin	0.173911	0.505402	0.296363
H0Y5B4	RPL36A	60S ribosomal protein L36a	0.374652	0.181141	0.741982
H7BZJ3	PDIA3	Protein disulfide-isomerase A3 (Fragment)	0.0392096	0.759752	0.119328
C9JD32	RPL23	60S ribosomal protein L23 (Fragment)	0.399025	0.0619411	1.20802
A0A5F9ZHB6	PRIM1	DNA primase	-0.0174997	0.816686	0.087945
A0A0C4DFX9	NELFA	Negative elongation factor A	-0.154144	0.596855	0.224131
G3V4Y7	KTN1	Kinectin	0.124786	0.717274	0.144315
G3V5M2	PNP	Inosine-guanosine phosphorylase (Fragment)	0.17941	0.386277	0.413101
G3V1D3	DPP3	Dipeptidyl peptidase 3	-0.0224167	0.859967	0.0655182
A0A2R8Y653	UCK2	Uridine/cytidine kinase	-0.25496	0.440149	0.3564
A0A087WYJ2	POLD1	DNA polymerase	-0.111108	0.583979	0.233603
H0Y6I0	GOLGA4	Golgin subfamily A member 4 (Fragment)	-0.0957456	0.684048	0.164914
A0A6Q8PH09	FANCI	Fanconi anemia group I protein	0.0880163	0.641042	0.193113
A0A7I2V397	PITRM1	Pitrilysin metalloproteinase 1	0.0321535	0.867663	0.0616487
E9PDW2	OXCT1	Succinyl-CoA:3-ketoacid coenzyme A transferase 1, mitochondrial	0.0276795	0.893458	0.0489258
H7C597	SND1	Staphylococcal nuclease domain-containing protein 1 (Fragment)	0.000805681	0.997841	0.000938805
H7C5S0	ACTL6A	Actin-like protein 6A (Fragment)	-0.0335608	0.907169	0.0423118
F2Z3J9	PTGR1	15-oxoprostaglandin 13-reductase	0.0299121	0.883362	0.0538613
A0A087X2H1	HECTD1	HECT-type E3 ubiquitin transferase	0.0320944	0.912384	0.0398222
A0A087X1K9	LYPLA1	Acyl-protein thioesterase 1	-0.0925503	0.647583	0.188704
A0A6Q8PGB0	POLR2A	DNA-directed RNA polymerase subunit	-0.203348	0.531552	0.274454
F5H365	SEC23A	Protein transport protein SEC23	0.108598	0.7621	0.117988
C9J5N1	PTGES3L-AARSD1	PTGES3L-AARSD1 readthrough	-0.0261476	0.935419	0.0289939
J3KMY5	NPC2	Epididymal secretory protein E1	-0.0629694	0.746946	0.126711
H0Y8C3	MTCH1	Mitochondrial carrier homolog 1 (Fragment)	0.25444	0.290441	0.536942
A0A087WZB5	PARVB	Beta-parvin	-0.0617452	0.852301	0.0694071
G5E9L0	ARFGAP2	ADP-ribosylation factor GTPase-activating protein 2	-0.181942	0.541774	0.266182
M0R2F5	CCDC124	Coiled-coil domain-containing protein 124 (Fragment)	-0.00190663	0.995909	0.00178027
Q5T6H7	XPNPEP1	Xaa-Pro aminopeptidase 1	-0.124598	0.68821	0.162279
E9PF63	ROCK2	Rho-associated protein kinase 2	0.0851839	0.640746	0.193314
A0A087X0H9	RBM26	RNA-binding protein 26	0.195389	0.384576	0.415018
K7EPB2	PRKAR1A	cAMP-dependent protein kinase type I-alpha regulatory subunit (Fragment)	-0.0294896	0.882971	0.0540534
K7EJR3	PSMD8	26S proteasome non-ATPase regulatory subunit 8 (Fragment)	-0.0944967	0.567755	0.245839
A0A3B3IRQ7	LRPAP1	Alpha-2-macroglobulin receptor-associated protein	0.230607	0.151478	0.819651
E9PGM4	GBE1	1,4-alpha-glucan branching enzyme	-0.0468228	0.906666	0.0425528
A0A0A0MSK5	TOR1AIP1	Torsin-1A-interacting protein 1	0.0941483	0.70094	0.154319
G5E9W7	MRPS22	28S ribosomal protein S22, mitochondrial	0.105077	0.663269	0.17831
A0A087X2D8	SPAG9	C-Jun-amino-terminal kinase-interacting protein 4	0.154108	0.567601	0.245957
U3KQ64	FKBP8	Peptidyl-prolyl cis-trans isomerase FKBP8 (Fragment)	0.242959	0.373025	0.428262
A0A0G2JS82	AP2A2	AP-2 complex subunit alpha-2 (Fragment)	0.166776	0.457986	0.339148
A0A590UJK8	CDC42	Cell division control protein 42 homolog	0.0948313	0.104383	0.981371
H7C560	BRAF	Serine/threonine-protein kinase B-raf	-0.0274454	0.9168	0.0377252
D6REA1	SIL1	Nucleotide exchange factor SIL1	-0.27196	0.320958	0.493552
C9J9K3	RPSA	40S ribosomal protein SA (Fragment)	0.190694	0.499921	0.301099
C9JTV5	ARPC2	Arp2/3 complex 34 kDa subunit (Fragment)	-0.087294	0.687303	0.162852
C9JG87	MRPL39	39S ribosomal protein L39, mitochondrial (Fragment)	0.0832747	0.785289	0.104971
Q5QNY5	PEX19	Peroxin-19 (Fragment)	-0.080842	0.697184	0.156652
A6NKB8	RNPEP	Aminopeptidase B	-0.0720972	0.705624	0.151426
C9JQN7	EIF3B	Eukaryotic translation initiation factor 3 subunit B (Fragment)	-0.119739	0.695898	0.157454
C9JPM4	ARF4	ADP-ribosylation factor 4 (Fragment)	0.0190946	0.927661	0.0326109
A0A0A0MTN0	CUL2	Cullin-2	0.0546623	0.85182	0.0696522
E5RIZ4	MRPL15	39S ribosomal protein L15, mitochondrial (Fragment)	0.102888	0.476171	0.322237
F5H7P7	PPWD1	Peptidylprolyl isomerase domain and WD repeat-containing protein 1	-0.149285	0.606756	0.216986
F2Z2V0	CPNE1	Copine-1 (Fragment)	0.142933	0.391706	0.40704
A0A3B3IUB5	HM13	Minor histocompatibility antigen H13	0.234959	0.351137	0.454523
G3V1B6	APOO	MICOS complex subunit MIC26	0.13984	0.113997	0.943108
G3V153	CAPRIN1	Caprin-1	-0.0065488	0.971982	0.0123419
G3V4C6	RTRAF	RNA transcription, translation and transport factor protein	0.43259	0.173969	0.759529
A0A7P0TAL9	EIF2AK2	Interferon-induced, double-stranded RNA-activated protein kinase	0.038795	0.809733	0.0916579
H7BZW1	CFAP298-TCP10L	CFAP298-TCP10L readthrough (Fragment)	-0.290713	0.419039	0.377746
H0YCY6	TKFC	ATP-dependent dihydroxyacetone kinase (Fragment)	-0.0211554	0.900435	0.0455476
F5H1Y3	FEN1	Flap endonuclease 1 (Fragment)	-0.0858613	0.707509	0.150268
B4DHN5	SDCBP	Syntenin-1	0.0789788	0.689162	0.161679
H3BPE7	FUS	RNA-binding protein FUS	-0.0730784	0.751772	0.123914
A0A6Q8PFP4	PRMT7	Protein arginine N-methyltransferase	-0.0723172	0.780064	0.10787
Q5T3Q7	HEATR1	HEAT repeat-containing protein 1	0.0270921	0.907003	0.0423911
H3BTN5	PKM	Pyruvate kinase (Fragment)	-0.0741935	0.788043	0.10345
A0A0A6YYA0	TMED7-TICAM2	Protein TMED7-TICAM2	-0.767639	0.137424	0.861938
E7ETU9	PLOD2	Procollagen-lysine 5-dioxygenase	-0.247694	0.319277	0.495832
H0Y4T6	PIN4	Peptidylprolyl isomerase	0.113691	0.721569	0.141722
G5E9D5	ELAC2	ElaC homolog protein 2	0.069153	0.749384	0.125296
I3L0J9	PRPF8	Pre-mRNA-processing-splicing factor 8 (Fragment)	-0.0400461	0.879506	0.0557613
A0A5F9ZHL1	ACAT1	Acetyl-CoA acetyltransferase, mitochondrial	0.172444	0.133469	0.87462
E9PGT3	RPS6KA1	Ribosomal protein S6 kinase	-0.158765	0.53104	0.274873
E7EMW7	UBR5	E3 ubiquitin-protein ligase UBR5	0.116635	0.688021	0.162398
A0A0A0MSJ0	DDX42	RNA helicase	-0.139895	0.614668	0.21136
A0A0A0MRH6	MIA3	Transport and Golgi organization protein 1 homolog (Fragment)	0.0591398	0.713375	0.146682
A0A494C0K5	PARN	Poly(A)-specific ribonuclease PARN	-0.365863	0.199691	0.699641
Q5T6V7	C9orf64	Queuosine salvage protein	-0.0571168	0.657146	0.182338
F5H7F6	MGST1	Microsomal glutathione S-transferase 1 (Fragment)	-0.0356972	0.886213	0.0524619
K7EP07	TBCB	Tubulin-folding cofactor B (Fragment)	-0.180008	0.506751	0.295205
A0A087WY55	VTA1	Chromosome 6 open reading frame 55, isoform	-0.117394	0.661536	0.179446
K7ESL0	SRM	Spermidine synthase (Fragment)	-0.121446	0.778681	0.10864
A0A1W2PQS6	RPS10-NUDT3	RPS10-NUDT3 readthrough	-0.196002	0.354005	0.45099
Q5SX87	GDI2	Rab GDP dissociation inhibitor (Fragment)	0.171176	0.320763	0.493815
Q5TC01	ATP1A1	Sodium/potassium-transporting ATPase subunit alpha-1 (Fragment)	-0.100462	0.603448	0.21936
K7ERG4	SNRPD2	Small nuclear ribonucleoprotein Sm D2	0.295917	0.0898125	1.04666
E9PFD2	UMPS	OMPdecase	0.044285	0.720081	0.142619
H0YD97	PDHX	Pyruvate dehydrogenase protein X component, mitochondrial (Fragment)	0.126728	0.706106	0.15113
H3BNU3	TUFM	Elongation factor Tu, mitochondrial	0.302133	0.369156	0.43279
H0Y612	TRIM33	E3 ubiquitin-protein ligase TRIM33 (Fragment)	-0.0548638	0.872557	0.0592063
A0A087X211	CIP2A	Protein CIP2A	-0.0651512	0.651218	0.186274
A0A0C4DG98	THOC2	THO complex subunit 2	-0.22484	0.537695	0.269464
A0A6Q8PHE5	UBE3A	Ubiquitin-protein ligase E3A	-0.0196819	0.931732	0.0307092
A0A0A0MTP6	INPPL1	Phosphatidylinositol 3,4,5-trisphosphate 5-phosphatase 2	-0.0325144	0.905605	0.0430611
A0A6Q8PFA6	KIF2A	Kinesin-like protein	0.0216297	0.954165	0.0203766
A0A5F9ZHV5	MICAL3	F-actin monooxygenase	0.0861918	0.745166	0.127747
H0YNE9	RAB8B	Ras-related protein Rab-8B (Fragment)	0.0335378	0.947838	0.023266
H0YI31	USP15	Ubiquitin carboxyl-terminal hydrolase 15 (Fragment)	-0.0564368	0.755193	0.121942
E9PES6	HMGB3	High mobility group protein B3 (Fragment)	0.149754	0.356442	0.448011
H0YFG2	FKBP4	Peptidyl-prolyl cis-trans isomerase FKBP4 (Fragment)	-0.0347883	0.895951	0.0477158
H3BP71	RNF40	E3 ubiquitin protein ligase	-0.0820519	0.701369	0.154053
A6NL93	HMGN1	Non-histone chromosomal protein HMG-14	0.0251079	0.98155	0.00808765
A2RQR6	TCEAL4	Transcription elongation factor A (SII)-like 4 variant 1	-0.0584351	0.791182	0.101724
K7ES25	PEPD	Xaa-Pro dipeptidase (Fragment)	-0.0838436	0.710962	0.148154
G3V277	WARS1	Tryptophan--tRNA ligase, cytoplasmic (Fragment)	-0.0298998	0.919619	0.0363922
K7EQA1	PDCD5	Programmed cell death protein 5	0.0339409	0.903324	0.0441565
A6NF51	BPNT1	3(2),5-bisphosphate nucleotidase 1	-0.101618	0.597152	0.223915
A0A0U1RRM4	PTBP1	Polypyrimidine tract-binding protein 1	-0.12516	0.751979	0.123794
A0A087WTV6	PYCR2	Pyrroline-5-carboxylate reductase	-0.0117607	0.971504	0.0125555
B1AH49	MPST	3-mercaptopyruvate sulfurtransferase	-0.031096	0.921699	0.0354109
M0R1L2	PGLS	6-phosphogluconolactonase (Fragment)	-0.00294075	0.96719	0.0144884
Q5T181	SHC1	SHC-transforming protein 1 (Fragment)	-0.13532	0.440113	0.356436
E9PNK6	TPD52L1	Tumor protein D53	-0.0815148	0.752174	0.123682
C9J8E1	MAPKAPK3	MAP kinase-activated protein kinase 3 (Fragment)	-0.0100872	0.96163	0.0169921
K7EQZ7	FLII	Protein flightless-1 homolog (Fragment)	-0.0778921	0.758747	0.119903
B4DG22	RPS6KA3	Non-specific serine/threonine protein kinase	0.0558602	0.748573	0.125766
F8VNX8	TRAFD1	TRAF-type zinc finger domain-containing protein 1 (Fragment)	-0.102309	0.804488	0.0944802
K7EPP5	RNMT	mRNA cap guanine-N7 methyltransferase (Fragment)	0.0769809	0.84836	0.0714199
K7EIJ7	SEC14L1	SEC14-like protein 1 (Fragment)	-0.0523483	0.854166	0.0684576
F6QZY1	WAPL	Wings apart-like protein homolog (Fragment)	-0.0803945	0.784444	0.105438
Q5JSK9	HMGN5	High mobility group nucleosome-binding domain-containing protein 5 (Fragment)	-0.081279	0.750011	0.124932
A0A1B0GWJ0	ADSL	Adenylosuccinate lyase	0.181648	0.364578	0.43821
J3QRY4	PSMD11	26S proteasome non-ATPase regulatory subunit 11 (Fragment)	0.14383	0.600399	0.22156
E7EU81	GOLGB1	Golgin subfamily B member 1 (Fragment)	-0.244026	0.313081	0.504344
A0A7I2V594	NDUFA10	NADH dehydrogenase [ubiquinone] 1 alpha subcomplex subunit 10, mitochondrial	0.0732818	0.868231	0.0613649
D6RDY6	SRP72	Signal recognition particle subunit SRP72 (Fragment)	0.208317	0.313284	0.504061
D3YTB1	RPL32	60S ribosomal protein L32 (Fragment)	0.0907163	0.872058	0.0594546
H7C2Q8	EBNA1BP2	EBNA1 binding protein 2, isoform	-0.079276	0.902198	0.0446981
G3XAH6	PAPOLA	Poly(A) polymerase	0.164792	0.548928	0.260485
H7C2W6	P3H1	Prolyl 3-hydroxylase 1 (Fragment)	0.413971	0.169297	0.771351
D6RDG7	SFXN1	Sideroflexin-1 (Fragment)	0.179123	0.526429	0.27866
R4GMQ1	KDM1A	Lysine-specific histone demethylase	-0.0568319	0.868335	0.0613126
H0YBX3	RIDA	2-iminobutanoate/2-iminopropanoate deaminase (Fragment)	-0.162341	0.546434	0.262462
B4DEZ3	NDUFA13	Complex I-B16.6	-0.181618	0.316233	0.499992
G3V5S7	ATP6V1D	V-type proton ATPase subunit D (Fragment)	-0.314679	0.119117	0.924026
A0A3B3IT07	PDCD6IP	Programmed cell death 6-interacting protein	-0.0942474	0.685144	0.164218
F5GYK7	GPD2	Glycerol-3-phosphate dehydrogenase	-0.0734235	0.678984	0.16814
H0YNU5	BLM	DNA helicase	0.0649305	0.691085	0.160468
H0YDT6	EIF3F	Eukaryotic translation initiation factor 3 subunit F	0.118522	0.372073	0.429371
K7EIE7	ACLY	ATP citrate synthase (Fragment)	-0.266541	0.241662	0.616791
E5RI99	RPL30	60S ribosomal protein L30 (Fragment)	0.433353	0.716663	0.144685
J3KS54	FLII	Protein flightless-1 homolog	0.178493	0.0688715	1.16196
C9IZN7	TBRG4	FAST kinase domain-containing protein 4 (Fragment)	0.0801696	0.766553	0.115458
Q5TBG5	PSMB7	Proteasome subunit beta (Fragment)	0.0705863	0.849508	0.0708327
H7C2X7	LSG1	Large subunit GTPase 1 homolog (Fragment)	0.200959	0.387868	0.411316
A0A7I2V323	HNRNPA2B1	Heterogeneous nuclear ribonucleoproteins A2/B1	-0.212224	0.588804	0.230029
A0A0B4J2F8	POLR2J3	DNA-directed RNA polymerase II subunit RPB11-b2	-0.322599	0.274754	0.561056
A0A0B4J230	ATP5IF1	ATP synthase F1 subunit epsilon	0.0751091	0.733883	0.134373
H3BMU1	IST1	IST1 homolog (Fragment)	-0.0243713	0.916158	0.0380298
J3QRD1	ALDH3A2	Aldehyde dehydrogenase family 3 member A2	0.105625	0.446095	0.350572
A6NNK5	TP53BP1	TP53-binding protein 1	-0.0424317	0.910272	0.0408286
E9PHA2	NCAPH	Condensin complex subunit 2	0.0256574	0.8676	0.0616806
A8MVZ9	ALDOC	Fructose-bisphosphate aldolase	-0.246577	0.39445	0.404008
A0A499FIX8	ESYT2	Extended synaptotagmin-2	0.10243	0.688302	0.162221
F2Z2B9	TUBGCP2	Gamma-tubulin complex component	-0.0465608	0.853274	0.0689113
I3L1T6	DNAJA3	DnaJ homolog subfamily A member 3, mitochondrial (Fragment)	0.0682525	0.86323	0.0638737
F6QUN3	ERI3	ERI1 exoribonuclease 3 (Fragment)	-0.0893429	0.32254	0.491417
A0A3B3IUA7	TRIM25	E3 ubiquitin/ISG15 ligase TRIM25	-0.0657584	0.653452	0.184786
H0YJG0	CKB	Creatine kinase (Fragment)	0.110565	0.688402	0.162158
D6RIY6	EXOSC9	Exosome complex component RRP45	-0.0505453	0.906572	0.0425975
A0A3B3IT57	NDUFB9	Complex I-B22	0.0346861	0.894466	0.048436
B4DIH5	COPS2	COP9 signalosome complex subunit 2	-0.13382	0.634065	0.197866
Q5T5U6	SEPHS1	Selenide, water dikinase 1 (Fragment)	0.0593922	0.757016	0.120895
E7EV59	ATP6V1C1	V-type proton ATPase subunit C	-0.0547148	0.82523	0.0834249
E9PQU5	RBM25	RNA-binding protein 25 (Fragment)	-0.19521	0.590311	0.228919
K7EPS6	HDGFL2	Hepatoma-derived growth factor-related protein 2 (Fragment)	-0.0673327	0.741561	0.129853
D6RBV2	LMAN2	Vesicular integral-membrane protein VIP36	-0.0631804	0.853874	0.0686063
A0A0A0MRP6	SMARCA1	Probable global transcription activator SNF2L1	-0.182295	0.523329	0.281225
F5H157	RAB35	Ras-related protein Rab-35 (Fragment)	0.064831	0.854086	0.0684984
K7EL89	SRM	Spermidine synthase (Fragment)	-0.034817	0.865753	0.062606
Q5T6L6	ASS1	Citrulline--aspartate ligase (Fragment)	0.25447	0.191192	0.71853
Q5SQT6	PPA1	Inorganic diphosphatase	-0.129714	0.578607	0.237616
E9PLP8	CSTF3	Cleavage stimulation factor subunit 3	-0.0483348	0.844692	0.0733016
A0A0U1RRK2	SSRP1	FACT complex subunit SSRP1 (Fragment)	-0.146278	0.759137	0.11968
J3QLD9	FLOT2	Flotillin	0.026293	0.934122	0.0295962
A0A087X090	FDPS	Farnesyl diphosphate synthase (Farnesyl pyrophosphate synthetase, dimethylallyltranstransferase, geranyltranstransferase), isoform	-0.23447	0.511742	0.290949
H0YAG8	ADH5	Alcohol dehydrogenase class-3 (Fragment)	-0.0646392	0.836672	0.0774447
H3BN98	0	40S ribosomal protein S15a (Fragment)	0.290548	0.292716	0.533553
Q5SZC6	GDA	Guanine deaminase	0.100297	0.538236	0.269028
H0YLE8	IQGAP1	Ras GTPase-activating-like protein IQGAP1	0.259112	0.270996	0.567036
H7C068	ATP5PO	ATP synthase subunit O, mitochondrial (Fragment)	0.203262	0.254331	0.5946
E9PFH4	TNPO3	Transportin-3	-0.0293854	0.925193	0.0337675
A0A1W2PNX8	UNC45A	Protein unc-45 homolog A	0.0612428	0.68192	0.166266
A0A1W2PPU4	PTPN11	Tyrosine-protein phosphatase non-receptor type 11	0.252798	0.372653	0.428695
H0YLA2	SRP14	Signal recognition particle 14 kDa protein	0.245863	0.0283943	1.54677
Q5VZS7	PDCD4	Programmed cell death protein 4 (Fragment)	0.1112	0.74635	0.127057
Q5SZX6	CCT3	T-complex protein 1 subunit gamma (Fragment)	0.158199	0.479211	0.319473
H7C4G5	RUVBL1	RuvB-like helicase (Fragment)	-0.0537247	0.807073	0.0930874
M0R0K9	TRIM28	Transcription intermediary factor 1-beta (Fragment)	0.0167287	0.936989	0.0282657
C9J8Q5	ALDH5A1	Succinate-semialdehyde dehydrogenase	-0.0634375	0.875984	0.057504
E9PPQ5	CHORDC1	Cysteine and histidine-rich domain-containing protein 1	-0.10397	0.707063	0.150542
E5RH51	SMIM12	Small integral membrane protein 12	-0.0526145	0.871408	0.0597783
H0YMW2	AKAP13	A-kinase anchor protein 13 (Fragment)	-0.112828	0.67064	0.17351
C9JBG0	RAB34	Ras-related protein Rab-34, isoform NARR (Fragment)	-0.068886	0.219514	0.658538
H0YHS6	YARS2	Tyrosine--tRNA ligase (Fragment)	0.120768	0.737329	0.132339
A0A0D9SF63	TBL1XR1	F-box-like/WD repeat-containing protein TBL1XR1	0.0352609	0.864916	0.063026
E9PF19	TBL2	Transducin beta-like protein 2	0.235689	0.374779	0.426225
A0A087WXR7	RNASEH2B	Ribonuclease H2 subunit B	0.147977	0.207833	0.682285
C9JG97	AAMP	Angio-associated migratory cell protein	-0.0490094	0.809906	0.0915654
A0A7I2YQN2	SYNCRIP	Heterogeneous nuclear ribonucleoprotein Q	-0.0154034	0.965631	0.0151888
F8VVM2	SLC25A3	Phosphate carrier protein, mitochondrial	0.152901	0.340569	0.467795
G3V1J5	DIS3	Exosome complex exonuclease RRP44	0.120393	0.624133	0.204723
E9PM92	C11orf58	Small acidic protein	-0.000233142	0.999207	0.000344422
K7EKV4	VPS25	ESCRT-II complex subunit VPS25 (Fragment)	-0.332569	0.220239	0.657107
A0A7I2V697	SGTA	Small glutamine-rich tetratricopeptide repeat-containing protein alpha	0.153554	0.636872	0.195948
C9JLU1	POLR2H	DNA-directed RNA polymerases I, II, and III subunit RPABC3 (Fragment)	0.122034	0.786746	0.104166
A0A7I2V5M7	G3BP1	Ras GTPase-activating protein-binding protein 1	0.12911	0.580018	0.236558
M0QZR4	ARHGEF1	Rho guanine nucleotide exchange factor 1	0.0343999	0.901415	0.0450753
H3BNX8	COX5A	Cytochrome c oxidase polypeptide Va	0.157925	0.500317	0.300755
A0A0A0MSE2	HADH	Hydroxyacyl-coenzyme A dehydrogenase, mitochondrial	-0.0132794	0.939026	0.0273223
K7ES89	DUSP3	Dual specificity protein phosphatase (Fragment)	-0.0143558	0.93034	0.0313585
B4DQT1	MAEA	E3 ubiquitin-protein transferase MAEA	-0.116218	0.485513	0.313799
D6RDG3	BTF3	Transcription factor BTF3 (Fragment)	-0.0135362	0.964755	0.0155828
V9GZ03	DAP3	28S ribosomal protein S29, mitochondrial (Fragment)	0.147364	0.479966	0.31879
A0A087WX60	MYPN	Myopalladin	0.216039	0.19524	0.709432
D6R9A6	HMGB2	High mobility group protein B2 (Fragment)	-0.198191	0.57894	0.237367
H3BNR4	AP1G1	AP-1 complex subunit gamma-1	-0.0753852	0.811593	0.0906615
F2Z2Y4	PDXK	Pyridoxal kinase	0.167442	0.26305	0.579962
A0A1B0GWF2	STXBP1	Syntaxin-binding protein 1	0.119001	0.691236	0.160374
A0A2R8Y7S2	SMARCA4	Transcription activator BRG1	-0.203163	0.444269	0.352354
D6RAY7	GNPDA1	Glucosamine-6-phosphate isomerase (Fragment)	0.178296	0.401822	0.395966
G5E9R9	RO60	60 kDa SS-A/Ro ribonucleoprotein	-0.0112271	0.966979	0.014583
F8VNY3	CBX5	Chromobox protein homolog 5 (Fragment)	-0.283917	0.416453	0.380434
X6R9L0	DNAJC3	DnaJ homolog subfamily C member 3	0.132538	0.376695	0.42401
M0R1T5	CHMP2A	Charged multivesicular body protein 2a (Fragment)	-0.359301	0.150252	0.823181
H7BYZ9	MTARC1	Mitochondrial amidoxime-reducing component 1 (Fragment)	0.129553	0.516707	0.286755
A0A2R8YFH5	SEC23B	Protein transport protein SEC23	0.153763	0.235397	0.628199
E9PFN5	GSTK1	Glutathione S-transferase kappa	-0.036578	0.910948	0.0405064
E9PQ63	CBR1	Carbonyl reductase [NADPH] 1	0.0748063	0.493807	0.306442
C9J2Y9	POLR2B	DNA-directed RNA polymerase subunit beta	-0.128774	0.694671	0.158221
H7C3S9	COPS8	COP9 signalosome complex subunit 8 (Fragment)	0.159515	0.293625	0.532206
G3V5T9	CDK2	Cyclin-dependent kinase 2	-0.0790954	0.759171	0.11966
E7ER77	ERMP1	Endoplasmic reticulum metallopeptidase 1	0.0118617	0.972738	0.0120043
E7ETV3	IPO5	Importin-5 (Fragment)	-0.0301743	0.888821	0.0511857
H0Y503	BZW1	Basic leucine zipper and W2 domain-containing protein 1 (Fragment)	0.145915	0.344712	0.462544
M0QXF7	MYDGF	Myeloid-derived growth factor (Fragment)	-0.592984	0.0759895	1.11925
A0A494C016	PC	Pyruvate carboxylase, mitochondrial	0.0609398	0.784014	0.105676
A0A182DWF2	TXNRD2	Thioredoxin-disulfide reductase	-0.318522	0.228178	0.641726
I3L0H8	DDX19A	ATP-dependent RNA helicase DDX19A	0.0154375	0.930695	0.0311924
A0A087WY61	NUMA1	Nuclear mitotic apparatus protein 1	-0.145519	0.719658	0.142874
B9A018	USP39	U4/U6.U5 tri-snRNP-associated protein 2	-0.210668	0.364857	0.437878
A0A494C0K9	ATP5PO	ATP synthase subunit O, mitochondrial	0.368925	0.160178	0.795396
B7Z7F3	RANBP3	Ran-binding protein 3	0.157497	0.505786	0.296033
K7EMW4	NCLN	Nicalin	-0.0809612	0.742115	0.129529
E5RFP0	NUDCD2	NudC domain-containing protein 2	0.0951893	0.842578	0.0743898
H0Y650	DNAAF5	Dynein assembly factor 5, axonemal (Fragment)	-0.0864086	0.716972	0.144498
K7ES46	ERCC1	DNA excision repair protein ERCC-1 (Fragment)	-0.0652487	0.60949	0.215033
D6RIW8	WDR70	WD repeat-containing protein 70	0.0522476	0.841378	0.0750091
A0A0C4DGG1	PACSIN3	Protein kinase C and casein kinase substrate in neurons protein 3 (Fragment)	-0.0501896	0.874951	0.0580165
F2Z2K0	NSFL1C	NSFL1 cofactor p47	-0.106158	0.543826	0.26454
K7ER00	FARSA	Phenylalanine--tRNA ligase	-0.0172563	0.949389	0.022556
F8VZ49	HNRNPA1	Helix-destabilizing protein (Fragment)	-0.157248	0.746081	0.127214
F8VQX6	METTL7A	Methyltransferase-like protein 7A (Fragment)	0.0219907	0.925782	0.0334913
E9PM00	DHCR7	7-dehydrocholesterol reductase (Fragment)	0.307914	0.460791	0.336496
C9K055	PCYOX1	Prenylcysteine oxidase 1 (Fragment)	0.18114	0.402961	0.394737
K7EID2	ALG1	Chitobiosyldiphosphodolichol beta-mannosyltransferase (Fragment)	0.100957	0.472804	0.325319
I6L8B7	FABP5	Fatty acid-binding protein 5	0.0846327	0.785676	0.104757
J3QRU1	YES1	Tyrosine-protein kinase	0.0105642	0.968568	0.0138699
C9JE98	NCOR2	Nuclear receptor corepressor 2	0.167875	0.566716	0.246634
G3V448	TMX1	Thioredoxin-related transmembrane protein 1	0.12355	0.223882	0.64998
A0A087X0R6	SNX12	Sorting nexin-12	-0.0326202	0.919726	0.0363414
C9JGM7	DYNC1LI1	Dynein light intermediate chain (Fragment)	0.0102886	0.977176	0.0100274
A0A087X0K9	TJP1	Tight junction protein 1 (Zona occludens 1), isoform	0.0454739	0.847005	0.0721138
E9PRK2	NARS2	Probable asparagine--tRNA ligase, mitochondrial (Fragment)	0.0576692	0.869946	0.0605078
A0A024RBT2	DIABLO	Diablo homolog, mitochondrial	-0.108313	0.524255	0.280457
B5MCF9	PES1	Pescadillo homolog	-0.161609	0.703652	0.152642
A2AB27	GNL1	Guanine nucleotide-binding protein-like 1 (Fragment)	0.273983	0.27292	0.563965
D6R9P3	HNRNPAB	Heterogeneous nuclear ribonucleoprotein A/B	0.000609071	0.998408	0.000691922
A0A087WV29	NAT10	RNA cytidine acetyltransferase	0.0480449	0.911367	0.0403069
G3V1A9	NCAPD3	Condensin-2 complex subunit D3	0.087294	0.719562	0.142932
K7EKL3	GRN	Progranulin (Fragment)	0.424381	0.411075	0.386079
U3KQE2	CAPNS1	Calcium-activated neutral proteinase small subunit (Fragment)	0.128303	0.44057	0.355985
H0Y586	PSMA7	Proteasome subunit alpha type-7 (Fragment)	-0.124122	0.39485	0.403567
H0Y827	FKBP10	Peptidylprolyl isomerase (Fragment)	-0.0226557	0.860019	0.0654919
B8ZZU8	ELOB	Elongin-B	0.0619598	0.873942	0.0585176
A0A7P0T953	IFITM2	Interferon-induced transmembrane protein 2	0.163583	0.491225	0.30872
E7EMZ9	TACC2	Transforming acidic coiled-coil-containing protein 2	0.0385329	0.820111	0.0861272
H0YCD9	CTTN	Src substrate cortactin (Fragment)	-0.151994	0.605728	0.217722
A0A0G2JR96	CYFIP1	Cytoplasmic FMR1-interacting protein 1 (Fragment)	0.127687	0.318447	0.496963
H0YG82	MRPS35	28S ribosomal protein S35, mitochondrial (Fragment)	-0.270886	0.550341	0.259368
E7EPN9	PRRC2C	Protein PRRC2C	0.0223876	0.944588	0.0247576
J3KS98	RPL13	60S ribosomal protein L13 (Fragment)	0.312801	0.503958	0.297606
H0YGV8	PSMD3	26S proteasome non-ATPase regulatory subunit 3 (Fragment)	-0.0738653	0.701076	0.154235
K7EJ19	NARS1	Asparagine--tRNA ligase, cytoplasmic	-0.13904	0.523625	0.28098
A0A5F9ZHC5	AIMP1	Aminoacyl tRNA synthase complex-interacting multifunctional protein 1	-0.00928104	0.964465	0.0157135
I3L1P8	SLC25A11	Mitochondrial 2-oxoglutarate/malate carrier protein (Fragment)	0.140725	0.637926	0.195229
X6RA30	CDC123	Cell division cycle protein 123 homolog	-0.0671282	0.764395	0.116682
A0A0A0MSW0	UBR4	E3 ubiquitin-protein ligase UBR4 (Fragment)	-0.00985055	0.96871	0.0138062
A0A087WYB4	STOML2	Stomatin-like protein 2, mitochondrial	0.0538399	0.827717	0.082118
H7C276	PLCL2	Phosphoinositide phospholipase C (Fragment)	-0.0560656	0.715112	0.145626
A0A6Q8PGS9	MFN2	Mitofusin-2	0.134752	0.611056	0.213919
A0A494C024	MYH11	Myosin-11	0.257763	0.241467	0.617142
A0A0U1RRI0	PTPN11	Tyrosine-protein phosphatase non-receptor type 11 (Fragment)	0.0244169	0.875158	0.0579135
C9J1E7	AP1B1	AP-1 complex subunit beta-1 (Fragment)	-0.0570437	0.835872	0.0778604
J3QKT2	CNDP2	Cytosolic non-specific dipeptidase (Fragment)	0.0617556	0.743369	0.128795
H0YDD8	RPLP2	60S acidic ribosomal protein P2 (Fragment)	0.325624	0.341298	0.466867
M0R2M1	NAPA	Alpha-soluble NSF attachment protein (Fragment)	-0.0447392	0.869517	0.0607222
B4E2I4	GCLC	Glutamate--cysteine ligase	-0.0353751	0.896219	0.0475858
C9J5X1	IGF1R	Tyrosine-protein kinase receptor	0.0896286	0.42608	0.370509
A0A024QZ42	PDCD6	HCG1985580, isoform	-0.0309469	0.894863	0.0482435
H0YDT8	EMC7	ER membrane protein complex subunit 7 (Fragment)	0.140285	0.368533	0.433524
A0A1B0GW42	HNRNPF	Heterogeneous nuclear ribonucleoprotein F (Fragment)	0.0482011	0.831413	0.0801832
G3V325	ATP5MF-PTCD1	ATP5MF-PTCD1 readthrough	0.0558833	0.826963	0.0825141
J3QLS3	MRPS7	28S ribosomal protein S7, mitochondrial	0.142902	0.61113	0.213866
C9J931	RHEB	GTP-binding protein Rheb	-0.0831987	0.749854	0.125023
F5H3C5	SOD2	Superoxide dismutase (Fragment)	-0.0188576	0.929148	0.0319151
J3QRS9	ZNF207	BUB3-interacting and GLEBS motif-containing protein ZNF207	-0.105333	0.723841	0.140357
C9JPC0	PSMD2	26S proteasome non-ATPase regulatory subunit 2 (Fragment)	0.0921439	0.714047	0.146273
E9PNM1	FDFT1	Squalene synthase	-0.601285	0.0141409	1.84952
C9JQ42	GYG1	Glycogenin-1 (Fragment)	-0.105412	0.781876	0.106862
Q5TEE2	HDAC1	Histone deacetylase (Fragment)	0.0390844	0.841116	0.0751442
F8VS11	AK4	Nucleoside-diphosphate kinase	0.0495489	0.895775	0.0478011
F8WE13	SMARCC1	SWI/SNF complex subunit SMARCC1	0.0502175	0.871559	0.0597031
Q5VVQ1	TSNAX	Translin-associated protein X (Fragment)	0.124664	0.575017	0.240319
H3BPC4	UBE2I	SUMO-conjugating enzyme UBC9	0.0269373	0.865425	0.0627707
Q5T949	PTPA	Serine/threonine-protein phosphatase 2A activator (Fragment)	-0.00244256	0.984412	0.00682327
A0A7I2V482	MTHFD2	Methenyltetrahydrofolate cyclohydrolase	0.16439	0.253077	0.596747
J3QL14	ATP6V0D1	V-type proton ATPase subunit d 1 (Fragment)	0.0932447	0.699063	0.155484
M0R2L9	RPS19	40S ribosomal protein S19 (Fragment)	0.127566	0.681378	0.166612
E5RIP4	SLC39A14	Metal cation symporter ZIP14 (Fragment)	0.0216788	0.921876	0.0353276
A0A0C4DGA6	HLTF	Helicase-like transcription factor	0.0376463	0.857386	0.0668236
H0YH87	ATXN2	Ataxin-2	-0.0864925	0.570335	0.24387
A0A7I2YQM2	GBF1	Golgi-specific brefeldin A-resistance guanine nucleotide exchange factor 1	0.195019	0.233921	0.63093
A0A087WUK2	HNRNPDL	Heterogeneous nuclear ribonucleoprotein D-like	-0.0185395	0.94631	0.0239665
E5RIM7	ATOX1	Copper transport protein ATOX1	0.361691	0.143958	0.841764
E7EWK3	DHX36	ATP-dependent DNA/RNA helicase DHX36 (Fragment)	0.0162099	0.949267	0.0226114
J3KMX1	NUP88	Nuclear pore complex protein Nup88 (Fragment)	-0.0735393	0.84124	0.0750801
A0A0A0MTH9	BTAF1	TATA-binding protein-associated factor 172	-0.00915696	0.969907	0.0132699
A9UJP8	TTC38	Tetratricopeptide repeat protein 38 (Fragment)	0.0770285	0.678361	0.168539
H0YKU5	COPS2	COP9 signalosome complex subunit 2 (Fragment)	0.0960821	0.787437	0.103784
C9J5H8	NCDN	Neurochondrin (Fragment)	-0.140808	0.748426	0.125851
A0A087WWB9	RAB13	Ras-related protein Rab-13	0.268838	0.153887	0.812798
B0YJC4	VIM	Vimentin	-0.443238	0.265043	0.576683
F5H8H2	MVK	Mevalonate kinase	-0.317621	0.357661	0.446528
M0R0A1	RPL37A	60S ribosomal protein L37a	0.0494339	0.918535	0.0369045
A6NP24	CRYZ	Quinone oxidoreductase (Fragment)	0.0304408	0.888117	0.0515299
H0Y8S8	UBA6	Ubiquitin-like modifier-activating enzyme 6 (Fragment)	-0.0315531	0.847642	0.0717873
B8ZZW2	GCC2	GRIP and coiled-coil domain-containing protein 2 (Fragment)	0.00949133	0.976424	0.0103617
A0A3B3IT01	DARS2	Aspartate--tRNA ligase, mitochondrial	0.163694	0.642968	0.19181
A0A499FJL1	PREP	Prolyl endopeptidase	0.0753575	0.550024	0.259618
B4DVD8	CASP1	Caspase-1	-0.250613	0.355597	0.449042
A0A0A0MTJ9	NCEH1	Neutral cholesterol ester hydrolase 1	0.110574	0.64873	0.187936
A0A0U1RRM1	GATAD2B	Transcriptional repressor p66-beta	0.0586179	0.857474	0.0667789
F8WBF9	NDRG3	N-myc downstream-regulated gene 3 protein	-0.0538229	0.827227	0.0823755
E7EMB1	SWAP70	Switch-associated protein 70	0.0535582	0.860461	0.065269
B4DT28	HNRNPR	Heterogeneous nuclear ribonucleoprotein R	-0.107783	0.794421	0.0999495
M0R2D3	TUBB4A	Tubulin beta-4A chain (Fragment)	0.145054	0.485362	0.313934
F5H7S7	IQGAP2	Ras GTPase-activating-like protein IQGAP2	0.0963003	0.688848	0.161877
J3QLR8	MRPS23	28S ribosomal protein S23, mitochondrial	0.0655826	0.819237	0.0865902
H3BM14	NUB1	NEDD8 ultimate buster 1	0.0936704	0.740889	0.130247
C9JFE4	GPS1	COP9 signalosome complex subunit 1	0.098587	0.704039	0.152403
H0YKU1	TMOD3	Tropomodulin-3 (Fragment)	0.320245	0.00772436	2.11214
F5H7V1	NRDC	Nardilysin	-0.0777999	0.81313	0.0898401
Q5T3R7	GTPBP4	Nucleolar GTP-binding protein 1 (Fragment)	0.537861	0.292	0.534617
U3KQ56	GRHPR	Glyoxylate reductase/hydroxypyruvate reductase	-0.0714023	0.799058	0.0974216
H3BPE1	MACF1	Microtubule-actin cross-linking factor 1, isoforms 1/2/3/5	0.0259438	0.924982	0.0338668
E9PF10	NUP155	Nuclear pore complex protein Nup155	0.0449499	0.84996	0.0706013
A0A7P0TA34	ARFGEF2	Brefeldin A-inhibited guanine nucleotide-exchange protein 2	-0.0317946	0.872746	0.0591124
A0A0C4DGX4	CUL1	Cullin-1	0.115233	0.688094	0.162352
H3BNE1	SNAP23	Synaptosomal-associated protein 23	0.209142	0.2779	0.556111
H7C3P4	GNS	N-acetylglucosamine-6-sulfatase	-0.290369	0.390106	0.408817
A0A3B3IRV3	MCTS2P	Malignant T-cell-amplified sequence	0.0329011	0.870372	0.0602953
F5H669	CPSF7	Cleavage and polyadenylation-specificity factor subunit 7 (Fragment)	0.0857665	0.776566	0.109822
A2A2S5	RRBP1	Ribosome-binding protein 1 (Fragment)	-0.103786	0.732628	0.135116
X6RCK5	DCTN3	Dynactin subunit 3 (Fragment)	-0.137507	0.323113	0.490645
E9PP73	COPB1	Coatomer subunit beta (Fragment)	0.125698	0.710485	0.148445
B7Z641	ATP6V0A1	V-type proton ATPase subunit a	0.306064	0.399293	0.398708
G3V119	CCAR2	Cell cycle and apoptosis regulator protein 2	0.0539439	0.777237	0.109447
C9J6N5	FAM107B	Protein FAM107B (Fragment)	0.193439	0.462287	0.335089
E7ESY4	MTA1	Metastasis-associated protein MTA1	-0.0947107	0.724459	0.139986
A0A6Q8PFI8	SLC2A1	Solute carrier family 2, facilitated glucose transporter member 1	-0.0577804	0.784329	0.105502
E5RIM3	PLAA	Phospholipase A-2-activating protein	0.0508864	0.865887	0.0625388
B0YIW6	ARCN1	Coatomer subunit delta	0.108431	0.524648	0.280132
H0YMA0	SNRPA1	U2 small nuclear ribonucleoprotein A (Fragment)	0.0172765	0.887675	0.051746
H7BZ35	DARS1	Aspartate--tRNA ligase, cytoplasmic (Fragment)	-0.0586959	0.856806	0.0671175
H0Y921	PGM2	Phosphoglucomutase-2 (Fragment)	0.0216693	0.96136	0.017114
E7EUH7	PUS7	Pseudouridylate synthase 7 homolog	-0.0285767	0.917426	0.0374289
M0R208	CLPP	ATP-dependent Clp protease proteolytic subunit	0.0062561	0.956702	0.0192233
C9JTE9	BCAP29	B-cell receptor-associated protein (Fragment)	-0.113547	0.580123	0.23648
C9J1Z8	ARF5	ADP-ribosylation factor 5 (Fragment)	-0.0330315	0.787769	0.103601
J3KTL2	SRSF1	Serine/arginine-rich splicing factor 1	0.598953	0.1327	0.877129
E9PNF7	PRCP	Lysosomal Pro-X carboxypeptidase	-0.199876	0.584427	0.23327
I1E4Y6	GIGYF2	GRB10-interacting GYF protein 2	-0.081219	0.818929	0.0867539
C9JUL4	DNAJB4	DnaJ homolog subfamily B member 4 (Fragment)	0.131827	0.475769	0.322604
A0A7P0T852	TOP1	DNA topoisomerase 1	0.0325815	0.947651	0.0233518
Q5TBR0	NANS	Sialic acid synthase (Fragment)	0.0216898	0.830594	0.0806112
H0YEN0	RIC8A	Synembryn-A (Fragment)	-0.251973	0.235005	0.628922
Q5TFJ7	KPNA6	Importin subunit alpha-7 (Fragment)	0.0795845	0.796393	0.0988726
A0A0A0MRR7	SNRPC	U1 small nuclear ribonucleoprotein C	0.0500632	0.844965	0.0731612
A0A494C1N0	FKBP2	Peptidylprolyl isomerase	-0.100291	0.641681	0.192681
F5GXB1	RHOF	Rho-related GTP-binding protein RhoF (Fragment)	-0.245968	0.68559	0.163936
F5H1S8	MLEC	Malectin (Fragment)	-0.0288695	0.925997	0.0333905
A0A087WVD7	AK6	Adenylate kinase isoenzyme 6	0.103553	0.416194	0.380704
K7EIT4	YWHAE	14-3-3 protein epsilon (Fragment)	0.0581877	0.923181	0.0347133
H3BMM5	VPS33A	Uncharacterized protein	0.100433	0.530304	0.275475
A0A087X178	CYRIB	CYFIP-related Rac1 interactor B	0.074155	0.702115	0.153592
D6RGI3	SEPTIN11	Septin	0.124811	0.629224	0.201195
B0QYT5	RANGAP1	Ran GTPase-activating protein 1 (Fragment)	0.0883494	0.775443	0.11045
F5GZQ3	HADHB	Trifunctional enzyme subunit beta, mitochondrial	0.116564	0.740622	0.130404
A0A024R7W5	YTHDF3	YTH domain family, member 3, isoform	0.181156	0.488721	0.310939
A0A087WTB8	UCHL3	Ubiquitin carboxyl-terminal hydrolase	-0.134977	0.500939	0.300215
A0A2Y9D025	NDUFA6	Complex I-B14	-0.369169	0.42222	0.374462
G5E9A6	USP11	Ubiquitin carboxyl-terminal hydrolase	0.0828932	0.676875	0.169492
A0A140T8Y2	GNL1	Guanine nucleotide-binding protein-like 1 (Fragment)	0.0863256	0.721003	0.142063
H0Y9Z8	NCAPG	Condensin complex subunit 3 (Fragment)	0.0817981	0.813243	0.0897795
A0A494C1L5	LRBA	Lipopolysaccharide-responsive and beige-like anchor protein	-0.164688	0.497051	0.303599
A0A5F9ZHN7	SACM1L	Phosphatidylinositol-3-phosphatase SAC1	0.167887	0.272016	0.565406
F8WEB6	YWHAH	14-3-3 protein eta	0.333916	0.151904	0.818429
E7ERK9	EIF2B4	Translation initiation factor eIF-2B subunit delta	0.0749904	0.885826	0.0526515
B1ALP6	KANK4	KN motif and ankyrin repeat domain-containing protein 4	-0.630982	0.402952	0.394746
A0A1W2PNV4	ARPC1B	Uncharacterized protein	0.105093	0.692816	0.159382
D6R9V8	CDV3	Protein CDV3 homolog	-0.122422	0.64309	0.191728
E9PPH5	ANP32E	Acidic leucine-rich nuclear phosphoprotein 32 family member E (Fragment)	0.0992592	0.681492	0.166539
H3BNI9	CSNK2A2	Casein kinase II subunit alpha	-0.0430192	0.817581	0.0874695
A0A669KAX9	MRPL2	Riboso	0.212411	0.0851598	1.06977
F8W8D4	UBA3	NEDD8-activating enzyme E1 catalytic subunit	-0.236112	0.570142	0.244017
G3V4P8	GMFB	Glia maturation factor beta (Fragment)	0.0590554	0.815133	0.0887716
H0YH12	INTS13	Integrator complex subunit 13 (Fragment)	-0.188768	0.668965	0.174597
A0A0A0MQR7	POLR2E	DNA-directed RNA polymerase II subunit E	-0.167046	0.423556	0.373089
F6S7Q7	TARS2	Threonyl-tRNA synthetase	0.0662431	0.669699	0.17412
A0A7P0TAE3	AKAP8L	A-kinase anchor protein 8-like	0.0490369	0.873636	0.0586694
E7ERS3	ZC3H18	Zinc finger CCCH domain-containing protein 18	-0.208683	0.635316	0.19701
Q5JRC6	PHF6	PHD finger protein 6	-0.240845	0.220079	0.657422
B1AHA9	MCM5	DNA helicase (Fragment)	0.00586558	0.980637	0.00849153
H0Y4Q3	RANGAP1	Ran GTPase-activating protein 1 (Fragment)	-0.202633	0.341395	0.466742
H3BS86	STUB1	E3 ubiquitin-protein ligase CHIP (Fragment)	0.0354067	0.899426	0.0460345
H0Y488	ARID1A	AT-rich interactive domain-containing protein 1A	-0.285641	0.366491	0.435937
H7C2S8	PLOD3	Multifunctional procollagen lysine hydroxylase and glycosyltransferase LH3 (Fragment)	-0.177836	0.381873	0.418081
I3L1L3	MYBBP1A	Myb-binding protein 1A (Fragment)	-0.0923762	0.869896	0.0605324
E9PPR5	NASP	Nuclear autoantigenic sperm protein (Fragment)	0.034358	0.886691	0.0522276
A0A087WW88	CHMP2B	Charged multivesicular body protein 2b	0.113159	0.604687	0.218469
K4DIA7	CD151	Tetraspanin (Fragment)	-0.0683048	0.780339	0.107717
A0A0A0MS51	GSN	Actin-depolymerizing factor	0.074831	0.683095	0.165519
B8ZZG1	PALS2	Membrane protein, palmitoylated 6 (MAGUK p55 subfamily member 6), isoform	-0.000212612	0.998987	0.000440196
M0R2C6	SARS2	Seryl-tRNA synthetase (Fragment)	0.14704	0.748775	0.125649
A0A0U1RQV4	ROCK1	Non-specific serine/threonine protein kinase	-0.0208921	0.84973	0.0707192
H3BLV9	SRPK1	SRSF protein kinase 1 (Fragment)	-0.368367	0.30967	0.509101
F5H442	TSG101	Tumor susceptibility gene 101 protein	0.11411	0.734386	0.134075
J3KS22	DCXR	L-xylulose reductase (Fragment)	-0.0901495	0.793913	0.100227
E9PSD3	FIBP	Acidic fibroblast growth factor intracellular-binding protein	-0.0410931	0.908412	0.0417173
E9PDM8	SEC24D	Protein transport protein Sec24D	0.656679	0.0250369	1.60142
E5RHK2	ASPH	Aspartyl/asparaginyl beta-hydroxylase (Fragment)	0.0507077	0.908665	0.0415964
M0QXU7	TIMM44	Mitochondrial import inner membrane translocase subunit TIM44 (Fragment)	0.143285	0.364217	0.43864
E9PNW8	FAR1	Fatty acyl-CoA reductase (Fragment)	-0.162831	0.580966	0.235849
U3KPX2	NUP205	Nuclear pore complex protein Nup205 (Fragment)	0.0392377	0.905381	0.0431685
H7C1L0	PRKAR2A	cAMP-dependent protein kinase type II-alpha regulatory subunit (Fragment)	0.0638039	0.873977	0.0584999
A0A1B0GTY9	ALDH7A1	Alpha-aminoadipic semialdehyde dehydrogenase	0.0840997	0.63811	0.195104
E5RHG8	ELOC	Elongin-C (Fragment)	-0.100203	0.689919	0.161202
F8W9X7	CCDC93	Coiled-coil domain-containing protein 93	0.156891	0.217384	0.662773
A0A0A0MTR7	RNF213	E3 ubiquitin-protein ligase RNF213	0.116245	0.40081	0.397061
K7EQP4	ACADVL	Very long-chain-specific acyl-CoA dehydrogenase, mitochondrial (Fragment)	-0.0408923	0.871199	0.0598829
F8W8I6	TIA1	Nucleolysin TIA-1 isoform p40	0.18063	0.0777886	1.10908
C9J8M6	MCM7	DNA replication licensing factor MCM7 (Fragment)	0.00770294	0.974786	0.0110905
K7EP75	UBE4B	Ubiquitin conjugation factor E4 B (Fragment)	-0.0898886	0.48249	0.316512
M0QXB4	COPE	Coatomer subunit epsilon	0.240088	0.233754	0.631241
Q5T8U5	SURF4	Surfeit locus protein 4	0.601535	0.280962	0.551353
H0Y8J0	PPID	Peptidyl-prolyl cis-trans isomerase D (Fragment)	-0.106417	0.66686	0.175965
H0Y8X4	DNPH1	2-deoxynucleoside 5-phosphate N-hydrolase 1 (Fragment)	0.00274495	0.983376	0.00728025
A8MZ87	KLC2	Kinesin light chain	-0.0771037	0.63985	0.193922
A0A6Q8PG30	CLCC1	Chloride channel CLIC-like protein 1	-0.0540147	0.803704	0.0949039
F8W787	CTSD	Cathepsin D	-0.126859	0.602923	0.219738
H3BQZ7	HNRNPUL2-BSCL2	HCG2044799	-0.370992	0.448944	0.347808
A6NJH9	EIF1AY	Eukaryotic translation initiation factor 4C	0.063667	0.807956	0.0926123
I3NI32	DHODH	Dihydroorotate dehydrogenase (quinone), mitochondrial	-0.0620512	0.728733	0.137431
A0A2R8Y623	RPS7	40S ribosomal protein S7 (Fragment)	0.333647	0.400643	0.397242
Q5T7F5	CMTR1	Cap-specific mRNA (nucleoside-2-O-)-methyltransferase 1 (Fragment)	-0.170158	0.579918	0.236633
K7ELX4	FECH	Ferrochelatase, mitochondrial (Fragment)	0.245116	0.595607	0.22504
K7ELG0	SPAG5	Sperm-associated antigen 5 (Fragment)	-0.151858	0.626441	0.20312
A0A087WW40	SH3GLB1	Endophilin-B1	0.125751	0.512282	0.290491
A0A140T9Y7	NSUN2	RNA cytosine C(5)-methyltransferase NSUN2	0.0143778	0.861222	0.0648847
H7C433	MFF	Mitochondrial fission factor (Fragment)	0.232679	0.354473	0.450416
K7ERC4	CNP	2,3-cyclic-nucleotide 3-phosphodiesterase (Fragment)	-0.113153	0.731515	0.135777
A0A0C4DGA2	ECI2	Enoyl-CoA delta isomerase 2, mitochondrial	0.153265	0.665776	0.176672
H3BUM9	CSK	Tyrosine-protein kinase CSK (Fragment)	-1.12959	0.198971	0.70121
Q5T821	SMC2	Structural maintenance of chromosomes protein 2 (Fragment)	0.3156	0.449709	0.347068
H7C0R7	CYB5R1	Cytochrome-b5 reductase (Fragment)	0.0464961	0.759159	0.119667
A0A087WV05	0	Uncharacterized protein	0.041555	0.873594	0.0586902
G3V2R9	PTGR2	Prostaglandin reductase 2	-0.0886773	0.724155	0.140168
G3V5L0	SHMT2	Glycine hydroxymethyltransferase (Fragment)	-0.0119813	0.949791	0.0223718
E7EVK2	MTG1	Mitochondrial GTPase 1	0.244262	0.28647	0.542921
J3KT10	NUP85	Nuclear pore complex protein Nup85	0.0508942	0.873346	0.0588138
H0Y8Y3	PDLIM5	PDZ and LIM domain protein 5 (Fragment)	-0.109316	0.701588	0.153918
E9PPG9	RAE1	Rae1 protein homolog	0.0130749	0.968787	0.0137719
F5H6T1	ACTR2	ARP2 actin-related protein 2 homolog (Yeast), isoform	-0.0789949	0.808558	0.0922889
E9PHM2	LARS2	Leucine--tRNA ligase	-0.0307281	0.934575	0.0293856
A0A7I2V690	ACBD5	Acyl-CoA-binding domain-containing protein 5	0.0188161	0.851195	0.0699709
H0YIS3	PPP1R12A	Protein phosphatase 1 regulatory subunit 12A (Fragment)	0.00233606	0.996686	0.00144179
H7C531	PSMD6	26S proteasome non-ATPase regulatory subunit 6 (Fragment)	-0.330622	0.411463	0.385669
F8WEJ5	ASNS	Asparagine synthetase [glutamine-hydrolyzing]	0.0451017	0.880436	0.055302
V9GY01	KNSTRN	Chromosome 15 open reading frame 23, isoform	0.0262024	0.910479	0.0407301
I3L3B4	VKORC1	VKc domain-containing protein (Fragment)	-0.155028	0.431795	0.364723
E7ER83	UGDH	UDP-glucose 6-dehydrogenase (Fragment)	0.199177	0.423802	0.372837
A0A087X1S3	HUWE1	E3 ubiquitin-protein ligase HUWE1 (Fragment)	-0.105871	0.753934	0.122667
F8W1A4	AK2	Adenylate kinase 2, mitochondrial	-0.0471167	0.81847	0.0869971
H0Y8W7	CTBP1	C-terminal-binding protein 1 (Fragment)	-0.176877	0.182487	0.738767
E9PJ81	UBXN1	UBX domain-containing protein 1 (Fragment)	0.106914	0.710769	0.148272
F8WDV0	IPO11	Importin-11	0.20732	0.172164	0.764058
B1AR60	SUPV3L1	ATP-dependent RNA helicase SUPV3L1, mitochondrial (Fragment)	-0.141922	0.732039	0.135466
C9JW96	PHB	Prohibitin (Fragment)	0.371249	0.051715	1.28638
Q5H919	HTATSF1	HIV Tat-specific factor 1 (Fragment)	-0.0494787	0.846105	0.0725755
Q5T7U1	GTF3C5	General transcription factor 3C polypeptide 5	0.312024	0.251045	0.600248
B4DR61	SEC61A1	Protein transport protein Sec61 subunit alpha isoform 1	0.153609	0.69003	0.161132
K7EJB5	SNRPD2	Small nuclear ribonucleoprotein Sm D2	-0.125479	0.740966	0.130202
J3QSB4	RPL13	60S ribosomal protein L13 (Fragment)	0.317004	0.55098	0.258864
H0Y9D8	PPA2	Inorganic diphosphatase (Fragment)	0.106395	0.318064	0.497486
F8VXB1	COPZ1	Coatomer subunit zeta (Fragment)	-0.105047	0.438619	0.357913
A0A087WYW6	CCDC47	Coiled-coil domain-containing protein 47	0.075225	0.638626	0.194753
H7BYN3	TFAM	Transcription factor A, mitochondrial (Fragment)	0.334074	0.626667	0.202963
A6NP52	PRAF2	PRA1 family protein	-0.074266	0.835843	0.0778755
H0Y9L0	METAP1	Methionine aminopeptidase 1 (Fragment)	0.0225878	0.911227	0.0403732
H7C0E5	ZPR1	Zinc finger protein ZPR1 (Fragment)	0.104792	0.711603	0.147762
H3BPE4	EIF3C	Eukaryotic translation initiation factor 3 subunit C (Fragment)	0.191881	0.338671	0.470223
E9PCY7	HNRNPH1	Heterogeneous nuclear ribonucleoprotein H	-0.237236	0.425794	0.3708
E5RJN6	VDAC3	Voltage-dependent anion-selective channel protein 3 (Fragment)	0.0484743	0.791406	0.101601
B4DSN5	PTPN1	Tyrosine-protein phosphatase non-receptor type	0.150785	0.388005	0.411163
A0A140T947	DHX16	Pre-mRNA-splicing factor ATP-dependent RNA helicase DHX16 (Fragment)	0.273787	0.283305	0.547745
B0QZ35	SIRT1	NAD-dependent protein deacetylase sirtuin-1	0.10806	0.696611	0.15701
J3QR09	RPL19	Ribosomal protein L19	0.210582	0.496016	0.304504
H0YLH3	RABGGTA	Geranylgeranyl transferase type-2 subunit alpha	-0.140647	0.630595	0.200249
K7ESG8	ACLY	ATP-citrate synthase (Fragment)	-0.151291	0.437656	0.358867
C9K0U8	SSBP1	Single-stranded DNA-binding protein, mitochondrial (Fragment)	0.198353	0.57612	0.239487
C9JYB3	WDHD1	WD repeat and HMG-box DNA-binding protein 1 (Fragment)	-0.156054	0.573689	0.241323
K7EKL8	ICAM1	Intercellular adhesion molecule 1 (Fragment)	0.256517	0.122309	0.912543
E9PMH2	AIP	Peptidylprolyl isomerase (Fragment)	-0.0910719	0.617753	0.209185
A0A7I2YQD1	HGS	Hepatocyte growth factor-regulated tyrosine kinase substrate (Fragment)	0.0609392	0.73065	0.136291
K7EQQ8	TRMT1	tRNA (guanine(26)-N(2))-dimethyltransferase (Fragment)	0.0640997	0.762655	0.117672
B1AKP8	MTOR	Non-specific serine/threonine protein kinase	-0.08289	0.618604	0.208588
K7EJL1	AP1M1	AP-1 complex subunit mu-1	0.038856	0.858247	0.0663875
G5E9C7	MAP2K2	Dual-specificity mitogen-activated protein kinase kinase 2	-0.0324737	0.906289	0.0427334
Q6NXR6	SETD3	Protein-histidine N-methyltransferase	0.0572488	0.860269	0.065366
F5H5G4	WBP11	WW domain-binding protein 11	0.0355803	0.932642	0.0302851
H3BQQ2	ZNF598	E3 ubiquitin-protein ligase ZNF598	0.0609929	0.671185	0.173158
B1AMT4	STAG2	Cohesin subunit SA-2 (Fragment)	0.00591938	0.980152	0.00870647
C9J712	PFN2	Profilin	0.0750814	0.763892	0.116968
M0QXS5	HNRNPL	Heterogeneous nuclear ribonucleoprotein L (Fragment)	-0.0939152	0.757026	0.120889
I3L2C7	GEMIN4	Gem-associated protein 4	0.0719877	0.815521	0.0885647
E9PMD7	PPP1CA	Serine/threonine-protein phosphatase	-0.0759025	0.761722	0.118204
F8WA66	RECQL	ATP-dependent DNA helicase Q1 (Fragment)	0.147542	0.249425	0.60306
H7C3P9	COPS3	COP9 signalosome complex subunit 3	0.0706879	0.642388	0.192203
F8W9G7	HAT1	Histone acetyltransferase type B catalytic subunit	-0.0525943	0.864471	0.0632497
A0A087WVE6	DCP1A	mRNA-decapping enzyme 1A (Fragment)	0.203838	0.42743	0.369135
A0A7I2V457	NUDCD1	NudC domain-containing protein 1	0.13831	0.706361	0.150973
H0YDP7	MRPL49	39S ribosomal protein L49, mitochondrial (Fragment)	0.167711	0.654725	0.183941
Q6ZR64	MXRA7	HBV PreS1-transactivated protein 1	0.0343063	0.926995	0.0329226
J3KN29	PSMD9	26S proteasome non-ATPase regulatory subunit 9	0.176323	0.406736	0.390687
H0YB83	RMDN1	Regulator of microtubule dynamics protein 1 (Fragment)	0.096485	0.718319	0.143682
A0A7I2YQ78	CSNK2B	Casein kinase II subunit beta	-0.288147	0.394181	0.404304
H7C488	LZTFL1	Leucine zipper transcription factor-like protein 1 (Fragment)	-0.0521757	0.81175	0.0905776
C9K0P5	GPD1L	Glycerol-3-phosphate dehydrogenase 1-like protein (Fragment)	-0.0360751	0.836162	0.0777096
F5GYR3	NOP2	Probable 28S rRNA (cytosine(4447)-C(5))-methyltransferase (Fragment)	0.23636	0.646356	0.189528
J3KT51	JPT1	Jupiter microtubule-associated homolog 1	-0.0619924	0.85011	0.0705248
A0A087X1B1	IKBKG	NF-kappa-B essential modulator	-0.160784	0.264166	0.578123
Q96I63	YME1L1	ATP-dependent zinc metalloprotease YME1L1	-0.0796705	0.807864	0.0926617
S4R3W9	MRPL19	39S ribosomal protein L19, mitochondrial (Fragment)	-0.216236	0.409028	0.388247
A0A0U1RQK7	EIF4G3	Eukaryotic translation initiation factor 4 gamma 3	-0.0451103	0.844675	0.0733105
A0A3B3ITZ9	THRAP3	Thyroid hormone receptor-associated protein 3	-0.256064	0.580614	0.236113
B3KW56	EIF3E	Eukaryotic translation initiation factor 3 subunit E	0.240641	0.266907	0.57364
B1AL79	PKN2	Protein kinase C	-0.163625	0.322528	0.491433
H7C4R5	TBRG4	FAST kinase domain-containing protein 4 (Fragment)	0.105766	0.727031	0.138447
E9PB51	RBM4	RNA-binding protein 4 (Fragment)	0.108054	0.734583	0.133959
D6RBB4	SMAD5	Mothers against decapentaplegic homolog 5 (Fragment)	0.0512266	0.86766	0.0616505
A0A1B0GU58	PCCA	Propanoyl-CoA:carbon dioxide ligase subunit alpha (Fragment)	0.230653	0.388545	0.410558
G5E994	GPR107	G protein-coupled receptor 107, isoform	-0.0814321	0.756012	0.121471
A0A087WU53	MAGT1	Dolichyl-diphosphooligosaccharide--protein glycosyltransferase subunit MAGT1	0.282656	0.332767	0.47786
E5RJR3	MAT2B	Methionine adenosyltransferase 2 subunit beta	-0.125554	0.613828	0.211953
G3V4W4	GNPNAT1	Glucosamine 6-phosphate N-acetyltransferase (Fragment)	0.0729612	0.789519	0.102637
A6NG45	PRDX4	Peroxiredoxin-4	-0.33433	0.55636	0.254644
A0A1W2PS43	SCARB2	Lysosome membrane protein 2	0.321892	0.368856	0.433143
H3BTB7	EARS2	Glutamyl-tRNA synthetase	-0.15313	0.670352	0.173697
V9GYM8	ARHGEF2	Guanine nucleotide exchange factor H1	-0.0260369	0.945651	0.024269
C9JAX1	FXN	Frataxin intermediate form	-0.0845177	0.727851	0.137958
G3V5V3	NEMF	Nuclear export mediator factor NEMF (Fragment)	-0.182466	0.560777	0.25121
A0A0A6YYL4	CORO7-PAM16	Coronin	0.0422662	0.848012	0.0715981
H0Y432	CEP55	Centrosomal protein of 55 kDa (Fragment)	-0.0777785	0.814483	0.0891179
H0YC35	CLU	Clusterin (Fragment)	-1.21548	0.00892592	2.04935
C9JSR4	GSDME	Gasdermin-E	0.163053	0.503456	0.298039
M0QZS0	ARHGEF18	Rho guanine nucleotide exchange factor 18 (Fragment)	-0.0385582	0.833175	0.0792635
A0A2R8Y5P7	HARS2	Histidine--tRNA ligase	-0.013579	0.935644	0.0288894
A0A7I2YQS4	PPIH	Peptidyl-prolyl cis-trans isomerase (Fragment)	-0.0705372	0.850749	0.0701988
A0A7P0TAX3	AKAP9	A-kinase anchor protein 9	0.095101	0.753708	0.122797
A0A6Q8PGH5	KHDRBS2	KH domain-containing, RNA-binding, signal transduction-associated protein 2	-0.0735409	0.832806	0.0794562
H0YM48	CLPX	ATP-dependent Clp protease ATP-binding subunit clpX-like, mitochondrial	-0.080478	0.8012	0.0962591
H0Y564	ANAPC1	Anaphase-promoting complex subunit 1 (Fragment)	-0.0354592	0.884178	0.0534601
Q5T6Z8	TMEM59	Transmembrane protein 59	1.26981	0.000882567	3.05425
B4DJ07	EXOC7	Exocyst complex component 7	-0.0305926	0.878421	0.0562973
A0A5H1ZRP4	NELFB	Negative elongation factor B	-0.107224	0.702975	0.15306
E9PRF4	SETDB1	Histone-lysine N-methyltransferase SETDB1 (Fragment)	-0.0825515	0.754708	0.122221
K7EP56	AFG3L2	AFG3-like protein 2 (Fragment)	-0.0555727	0.552644	0.257555
J3QSB5	RPL36	60S ribosomal protein L36	0.267963	0.548613	0.260734
H0YB37	TTC1	Tetratricopeptide repeat protein 1 (Fragment)	-0.137846	0.544423	0.264063
A0A7I2V4B8	SCFD1	Sec1 family domain-containing protein 1	0.178364	0.466254	0.331378
G3V2G6	RDH11	Retinol dehydrogenase 11 (Fragment)	0.251776	0.284	0.546681
I3L4R8	RPA1	Replication protein A 70 kDa DNA-binding subunit (Fragment)	0.200632	0.357189	0.447102
J3KNJ2	EIF3M	Eukaryotic translation initiation factor 3 subunit M (Fragment)	-0.0153828	0.97267	0.0120345
B7ZC39	SH3GLB2	Endophilin-B2	-0.100408	0.670831	0.173387
U3KQM0	PGRMC2	Membrane-associated progesterone receptor component 2	-0.0262547	0.887652	0.0517573
M0R0P9	AKT2	Non-specific serine/threonine protein kinase	-0.154507	0.637546	0.195489
E5RJG7	DECR1	2,4-dienoyl-CoA reductase [(3E)-enoyl-CoA-producing], mitochondrial (Fragment)	-0.0915299	0.628327	0.201814
H3BPZ1	HACD3	Very-long-chain (3R)-3-hydroxyacyl-CoA dehydratase	0.215528	0.479156	0.319523
B4DY09	ILF2	Interleukin enhancer-binding factor 2	-0.0568527	0.841568	0.0749109
H3BPJ9	NDUFB10	Complex I-PDSW	0.0922678	0.787377	0.103817
F8W7U8	MRE11	Double-strand break repair protein	0.204633	0.585104	0.232767
H0YJP3	WARS1	Tryptophanyl-tRNA synthetase (Fragment)	-0.124708	0.729106	0.137209
A3KFL5	EXOSC2	Ribosomal RNA-processing protein 4 (Fragment)	-0.0599903	0.771192	0.112837
A0A494C0G1	PGM3	Phosphoacetylglucosamine mutase	0.359928	0.17708	0.75183
C9J7S3	DARS1	Aspartyl-tRNA synthetase (Fragment)	0.00184058	0.996333	0.00159534
B4E3S0	CORO1C	Coronin	0.123619	0.687136	0.162958
A0A3B3IUD2	MSTO1	Protein misato homolog 1	-0.156405	0.599912	0.221913
C9JW69	RCC1	Regulator of chromosome condensation (Fragment)	-0.135675	0.753401	0.122974
H0YIP0	MARS1	Methionine--tRNA ligase, cytoplasmic (Fragment)	0.147462	0.665665	0.176744
A0A2R8Y8A7	SNX27	Sorting nexin-27	0.17007	0.188991	0.723559
K4DIA8	SLC25A22	Mitochondrial glutamate carrier 1 (Fragment)	-0.0330061	0.915116	0.0385241
E7ET15	U2SURP	U2 snRNP-associated SURP motif-containing protein	-0.382407	0.301454	0.520779
H9ZYI9	GABPB1	GA binding protein transcription factor beta subunit 1 transcript variant gamma-2	0.132584	0.326526	0.486083
A0A0U1RQQ4	PROCR	Endothelial protein C receptor (Fragment)	0.142381	0.671982	0.172642
C9JA93	TBC1D15	TBC1 domain family member 15 (Fragment)	0.184148	0.393891	0.404624
E7ESS4	ICAM1	Intercellular adhesion molecule 1	-0.0022393	0.992505	0.00326745
F8W754	SNCG	Gamma-synuclein	-0.0477883	0.823047	0.0845751
A0A286YFD6	RRM2	Ribonucleoside-diphosphate reductase subunit M2	-0.243996	0.321211	0.493209
K7ERV3	TK1	Thymidine kinase	0.416288	7.43616e-05	4.12865
A0A7I2V4L6	YKT6	Synaptobrevin homolog YKT6	0.0763885	0.638886	0.194576
H7C3P7	RALA	Small monomeric GTPase (Fragment)	0.218258	0.326614	0.485966
B4DR80	STK24	Serine/threonine-protein kinase 24	0.010017	0.985452	0.00636432
J3KMX5	RPS13	40S ribosomal protein S13	0.151124	0.655041	0.183731
C9JZT7	GNL3	Guanine nucleotide-binding protein-like 3 (Fragment)	0.215525	0.551319	0.258597
Q5JXB7	PLOD1	Procollagen-lysine,2-oxoglutarate 5-dioxygenase 1 (Fragment)	0.224465	0.489564	0.31019
A0A2R8Y473	ABCB7	ATP-binding cassette sub-family B member 7, mitochondrial	0.12069	0.551607	0.25837
H3BSH7	UTP4	U3 small nucleolar RNA-associated protein 4 homolog (Fragment)	-0.207897	0.548827	0.260565
A2IDB2	YWHAH	14-3-3 protein eta (Fragment)	0.113442	0.404747	0.392817
A0A7N4I394	PRPF40A	Pre-mRNA-processing factor 40 homolog A	0.152825	0.515763	0.28755
H7BXY3	DHX30	RNA helicase	0.277973	0.431338	0.365182
F5GXX5	DAD1	Dolichyl-diphosphooligosaccharide--protein glycosyltransferase subunit DAD1	-0.0394988	0.874815	0.058084
F8WA39	MTMR1	Phosphatidylinositol-3,5-bisphosphate 3-phosphatase	-0.120974	0.656068	0.183051
A0A7P0Z494	DBT	Lipoamide acyltransferase component of branched-chain alpha-keto acid dehydrogenase complex, mitochondrial	0.0303333	0.919014	0.0366778
H0YLT5	SPG21	Maspardin (Fragment)	-0.133093	0.47169	0.326343
A0A2R8Y4S0	SPTLC1	Serine palmitoyltransferase 1	0.270241	0.308025	0.511414
F5H0P4	HMBS	Hydroxymethylbilane synthase (Fragment)	-0.15987	0.72345	0.140592
A0A494C1E9	NFKB1	Nuclear factor NF-kappa-B p105 subunit	0.0119855	0.954879	0.0200515
A0A0B4J210	LARP1	La-related protein 1 (Fragment)	0.20884	0.566452	0.246837
K7ESG6	FKBP10	Peptidylprolyl isomerase (Fragment)	-0.253224	0.415526	0.381402
H7C155	RAF1	RAF proto-oncogene serine/threonine-protein kinase (Fragment)	-0.119305	0.667816	0.175343
M0R2P6	SHKBP1	SH3KBP1 binding protein 1, isoform	-0.0636875	0.857536	0.0667474
Q86SW4	DLST	Dihydrolipoamide acetyltransferase component of pyruvate dehydrogenase complex (Fragment)	-0.130763	0.688253	0.162252
A0A7P0Z4K4	PPIL2	RING-type E3 ubiquitin-protein ligase PPIL2	-0.184779	0.46429	0.333211
A0A7P0T9U7	SF1	Splicing factor 1	0.18257	0.782892	0.106298
D6RCF4	CISD2	CDGSH iron-sulfur domain-containing protein 2	0.110858	0.532638	0.273568
Q5HY81	UBL4A	Ubiquitin-like protein 4A	0.0450761	0.859265	0.0658729
A0A087WWJ1	MSH6	DNA mismatch repair protein Msh6	0.0495242	0.817015	0.0877699
A0A7P0T9Y7	DIMT1	Probable dimethyladenosine transferase	0.194899	0.541971	0.266024
C9JB30	MAPRE3	Microtubule-associated protein RP/EB family member 3 (Fragment)	-0.0557507	0.811791	0.0905558
A0A0A6YYJ8	LUC7L2	Putative RNA-binding protein Luc7-like 2	0.332695	0.264157	0.578137
A0A3B3IUC4	GLA	Alpha-galactosidase	-0.390259	0.334772	0.475251
A0A0S2Z4K7	IVD	Butyryl-CoA dehydrogenase (Fragment)	0.260635	0.540638	0.267093
E9PC71	HPCAL1	Hippocalcin-like protein 1	-0.199298	0.316149	0.500108
H0Y430	QSOX2	Sulfhydryl oxidase (Fragment)	-1.26439	0.0436404	1.36011
A2ACR1	PSMB9	Proteasome subunit beta	0.18043	0.525171	0.279699
H7C5E4	XRN1	5-3 exoribonuclease 1 (Fragment)	0.0532577	0.882579	0.0542462
Q2TAM5	RELA	RELA protein	-0.0316402	0.904957	0.0433718
A0A286YFF8	MON2	Protein MON2 homolog	0.121283	0.728171	0.137767
G3V4M9	ITPK1	Inositol-1,3,4-trisphosphate 5/6-kinase	-0.169977	0.471184	0.32681
A0A590UJY3	PPP2R2A	Serine/threonine-protein phosphatase 2A 55 kDa regulatory subunit B	0.056118	0.780012	0.107899
I3L4D8	SRRM2	Serine/arginine repetitive matrix protein 2 (Fragment)	0.495097	0.162498	0.789153
H0YNW5	DUT	Deoxyuridine 5-triphosphate nucleotidohydrolase	0.0271418	0.946128	0.0240502
A0A0D9SFK2	MYO18A	Unconventional myosin-XVIIIa	0.0964236	0.76212	0.117977
A0A067XG54	ATP11C	Phospholipid-transporting ATPase	-0.107263	0.673019	0.171973
M0QZH0	RCN3	Reticulocalbin-3 (Fragment)	0.481307	0.18409	0.734969
A0A7I2YQF1	STAT5A	Signal transducer and activator of transcription	0.0459425	0.808612	0.0922599
A0A590UKD3	AP3B2	AP complex subunit beta	0.11673	0.540003	0.267604
K7EJ08	SEC14L1	SEC14-like protein 1 (Fragment)	-0.141228	0.669149	0.174477
A0A7I2V5R1	NEK9	Serine/threonine-protein kinase Nek9	0.250385	0.208767	0.680338
F8SNU7	ILKAP	Integrin-linked kinase associated phosphatase	-0.0778603	0.743194	0.128898
J3KS15	MRPL58	Peptidyl-tRNA hydrolase ICT1, mitochondrial (Fragment)	0.207752	0.288127	0.540416
F8WAY1	DBR1	Lariat debranching enzyme	0.0731027	0.769642	0.113711
H0Y465	NF1	Neurofibromin (Fragment)	0.576943	0.519874	0.284102
E5RFF9	GINS4	DNA replication complex GINS protein SLD5	0.225765	0.0372956	1.42834
H7C579	NIT2	Omega-amidase NIT2 (Fragment)	0.0525336	0.709594	0.14899
K7EQ03	RBM42	RNA-binding motif protein 42	-0.014954	0.960202	0.0176376
R4GN99	PPIF	Peptidyl-prolyl cis-trans isomerase	0.0013904	0.996129	0.00168461
E5RH41	GTF2E2	Transcription initiation factor IIE subunit beta (Fragment)	-0.0990321	0.771903	0.112437
J3KN59	BNIP2	BCL2/adenovirus E1B 19 kDa protein-interacting protein 2	-0.082578	0.819045	0.0866925
B3KTM8	MORF4L1	Mortality factor 4-like protein 1	-0.191742	0.579768	0.236745
A0A6Q8KRG2	GOLGA2	Golgin subfamily A member 2	0.0297792	0.920865	0.0358043
E7EQI7	WASHC5	WASH complex subunit 5	0.139033	0.418462	0.378344
H7C1L2	SF3A1	Splicing factor 3A subunit 1 (Fragment)	-0.162351	0.606752	0.216989
K7EK60	FMNL1	Formin-like protein 1	0.0150471	0.947729	0.023316
E9PDQ8	SUCLG2	Succinate--CoA ligase [GDP-forming] subunit beta, mitochondrial	0.0100203	0.922124	0.0352108
A0A087WZE9	HMGN3	High mobility group nucleosome-binding domain-containing protein 3	-0.143612	0.349605	0.456423
E7EQT4	ACIN1	Apoptotic chromatin condensation inducer in the nucleus	-0.139899	0.706211	0.151066
G3V126	ATP6V1H	V-type proton ATPase subunit H	0.206379	0.140344	0.852807
Q5SQH5	DHX16	RNA helicase	0.015823	0.952045	0.0213427
A0A7P0T9K0	SPECC1	Cytospin-B	-0.11066	0.595479	0.225134
F5H0F9	ANAPC5	Anaphase-promoting complex subunit 5	-0.125871	0.814069	0.0893386
E9PFR3	PPP2R5D	Serine/threonine-protein phosphatase 2A 56 kDa regulatory subunit	0.228365	0.372811	0.428511
Q5QPP3	GALE	UDP-glucose 4-epimerase (Fragment)	-0.0265482	0.764088	0.116857
H3BRS3	TELO2	Telomere length regulation protein TEL2 homolog	-0.0845917	0.0307803	1.51173
S4R371	FABP3	Fatty acid-binding protein, heart (Fragment)	0.138015	0.630946	0.200008
A0A140T9R1	FLOT1	Flotillin (Fragment)	-0.251003	0.574639	0.240605
I3L2N2	DVL2	Segment polarity protein dishevelled homolog DVL-2	-0.099874	0.608652	0.215631
A6PVC9	SEC63	Translocation protein SEC63 homolog (Fragment)	0.0324929	0.888761	0.0512149
E7EWW9	GSTM1	Glutathione transferase	-0.0748964	0.607286	0.216606
M0R389	PAFAH1B3	Platelet-activating factor acetylhydrolase IB subunit alpha1 (Fragment)	0.0177757	0.939704	0.0270091
A0A3B3ISF9	ECE1	Endothelin-converting enzyme 1	-0.620587	0.0640477	1.1935
A6NNI4	CD9	Tetraspanin	0.206881	0.404862	0.392693
Q5TCZ7	CUTC	Copper homeostasis protein cutC homolog (Fragment)	0.164735	0.439122	0.357415
H3BPU4	TUBGCP4	Gamma-tubulin complex component (Fragment)	-0.0288499	0.827072	0.0824567
C9JIG9	OXSR1	Non-specific serine/threonine protein kinase	0.0572618	0.800108	0.0968516
E9PLI6	EIF1AD	Eukaryotic translation initiation factor 1A domain-containing protein (Fragment)	0.0397871	0.862103	0.0644407
H0YMB1	RMDN3	Regulator of microtubule dynamics protein 3 (Fragment)	0.0495546	0.866726	0.062118
B8ZZW5	AVL9	Late secretory pathway protein AVL9 homolog	0.0239101	0.923844	0.0344014
Q5QPD0	NT5DC1	5-nucleotidase domain-containing protein 1 (Fragment)	-0.0777503	0.727655	0.138074
A0A0C4DGE5	SMC2	Structural maintenance of chromosomes protein 2	0.103444	0.668159	0.17512
J3KTJ6	NAPG	Gamma-soluble NSF attachment protein (Fragment)	0.0897006	0.881228	0.0549119
C9JGI3	TYMP	Thymidine phosphorylase (Fragment)	0.020908	0.937257	0.0281414
A0A0G2JNZ5	GBA	Glucosylceramidase	0.0119097	0.949993	0.0222798
B3KSI3	BCAT2	Branched-chain-amino-acid aminotransferase	0.00400061	0.983696	0.00713908
E5RI90	C1orf198	Uncharacterized protein C1orf198 (Fragment)	0.300638	0.359386	0.444438
B1ANM7	FAF1	FAS-associated factor 1	0.156675	0.69011	0.161082
Q4VY20	YWHAB	14-3-3 protein beta/alpha (Fragment)	-0.347173	0.29057	0.536749
I3L2C6	RHOT2	Mitochondrial Rho GTPase 2 (Fragment)	-0.0874476	0.844702	0.0732965
F5H120	FKBP4	Peptidyl-prolyl cis-trans isomerase FKBP4	-0.213407	0.818308	0.0870833
A0A0C4DG07	NBN	Nibrin	0.0374609	0.887198	0.0519793
H7BYY1	TPM1	Tropomyosin 1 (Alpha), isoform	-0.162959	0.682411	0.165954
A0A2R8Y6V8	ABCC4	ATP-binding cassette sub-family C member 4	-0.0467684	0.829804	0.0810246
V9GYD0	ARL2-SNX15	ARL2-SNX15 readthrough (NMD candidate)	-0.37549	0.636562	0.196159
A0A2R8YEM2	CCNH	Cyclin-H	0.11087	0.652583	0.185364
H3BV90	CIAPIN1	Anamorsin	0.0267259	0.925766	0.0334988
H7C179	BRD8	Bromodomain-containing protein 8 (Fragment)	-0.042095	0.918793	0.0367822
H3BPR2	NME3	Nucleoside diphosphate kinase	0.0211538	0.884021	0.0535373
E9PC90	CCNB1	G2/mitotic-specific cyclin-B1 (Fragment)	0.0858076	0.842777	0.0742872
A0A2R8YD63	TOPBP1	DNA topoisomerase 2-binding protein 1	-0.143106	0.653678	0.184636
C9JS27	NDUFAF7	Protein arginine methyltransferase NDUFAF7 (Fragment)	-0.0592608	0.76766	0.114831
A0A1B0GTY1	FTO	Alpha-ketoglutarate-dependent dioxygenase FTO	-0.214044	0.181102	0.742077
B0QY21	NUP50	Nuclear pore complex protein Nup50 (Fragment)	0.354758	0.295935	0.528803
Q5TDF0	NTPCR	Cancer-related nucleoside-triphosphatase	-0.174208	0.564529	0.248314
K7ERT7	VAT1	Synaptic vesicle membrane protein VAT-1 homolog (Fragment)	0.235578	0.245243	0.610403
I3L1R7	PCYT2	CTP:phosphoethanolamine cytidylyltransferase	-0.1563	0.259312	0.586178
A0A087WUC6	SPCS2	Microsomal signal peptidase 25 kDa subunit	0.667437	0.190266	0.720638
A0A075B6E2	RPS19	40S ribosomal protein S19	0.411869	0.0264009	1.57838
E9PEQ6	PPIE	Peptidyl-prolyl cis-trans isomerase	-0.0122425	0.983246	0.007338
A0A0G2JQ62	LPCAT1	Lysophosphatidylcholine acyltransferase 1 (Fragment)	0.569871	0.0136677	1.86431
H0YJ97	TRIP11	Thyroid receptor-interacting protein 11 (Fragment)	-0.150887	0.696972	0.156784
Q4R9M9	KIF1B	Kinesin family member 1Bbeta isoform II	0.236547	0.103837	0.983649
B7Z2R2	UQCRB	Complex III subunit VII	0.286437	0.566638	0.246694
A0A2R8YCS7	SAMHD1	Deoxynucleoside triphosphate triphosphohydrolase SAMHD1	0.0477109	0.839425	0.0760179
H0YIW2	ANAPC7	Anaphase-promoting complex subunit 7 (Fragment)	0.239136	0.205242	0.687733
A0A1B0GVY6	HSD17B12	Very-long-chain 3-oxoacyl-CoA reductase (Fragment)	0.100349	0.507072	0.29493
A0A0A0MT33	SCAF8	SR-related and CTD-associated factor 8	0.0819359	0.828092	0.0819213
K4DI92	RWDD4	RWD domain containing 4A	-0.0173606	0.943465	0.025274
W4VSQ9	TRIP10	Cdc42-interacting protein 4	-0.0180248	0.90251	0.0445481
B0S8I6	FAM50A	Protein FAM50A (Fragment)	0.12066	0.662523	0.178799
A0A669KBJ7	ADNP	Activity-dependent neuroprotector homeobox protein	0.068808	0.762601	0.117703
E7ERI8	CLASP2	CLIP-associating protein 2	0.213502	0.143021	0.844601
K7ENG2	U2AF2	U2 snRNP auxiliary factor large subunit	0.0843456	0.726866	0.138545
I3L0X5	SPAG7	Sperm-associated antigen 7	-0.0345285	0.945206	0.0244736
H3BUJ0	CPT1A	Carnitine O-palmitoyltransferase 1, liver isoform (Fragment)	-0.0267794	0.915356	0.0384097
H7BZ20	DTYMK	dTMP kinase (Fragment)	0.213081	0.331512	0.479501
A0A6I8PIS1	SORD	Sorbitol dehydrogenase	-0.316674	0.71719	0.144366
Q5JVZ5	ELMO2	Engulfment and cell motility protein 2	0.0681926	0.882305	0.0543815
M0QY43	MYH14	Myosin-14 (Fragment)	0.425586	0.44264	0.353949
C9J384	CMSS1	Protein CMSS1 (Fragment)	0.122297	0.751465	0.124091
A0A0D9SEM4	SRSF4	Serine/arginine-rich-splicing factor 4 (Fragment)	0.423838	0.209873	0.678044
Q5T196	FLAD1	FAD synthase	-0.193361	0.571005	0.24336
B8ZZ75	GALM	Galactose mutarotase	-0.109292	0.705952	0.151225
A0A286YEW0	EMC1	ER membrane protein complex subunit 1 (Fragment)	-0.0432689	0.750663	0.124555
A0A7I2YQ95	KPNA4	Importin subunit alpha	-0.0102554	0.971951	0.0123556
H0Y580	EIF2B3	Translation initiation factor eIF-2B subunit gamma (Fragment)	0.00906617	0.978665	0.00936588
A0A0A0MTI6	ELOVL5	Elongation of very long chain fatty acids protein	0.542581	0.10214	0.990806
C9JQ41	MIX23	Coiled-coil domain-containing protein 58	0.12773	0.729876	0.136751
B4DHR0	RABEP2	Rab GTPase-binding effector protein 2	-0.0573778	0.778956	0.108487
A0A087WX59	ADRM1	Proteasomal ubiquitin receptor ADRM1	-0.30676	0.344645	0.462628
S6AU73	HLA-B	HLA class I histocompatibility antigen	0.381233	0.236958	0.625328
J3KT19	USP10	Ubiquitin carboxyl-terminal hydrolase 10 (Fragment)	0.256692	0.603457	0.219354
G3V1C3	API5	Apoptosis inhibitor 5	-0.00467973	0.987166	0.00560978
B4E0K5	MAPK14	Mitogen-activated protein kinase 14	0.0177598	0.930313	0.0313709
A0A7P0T8N0	VRK1	Serine/threonine-protein kinase VRK1 (Fragment)	-0.115903	0.697659	0.156357
J3KTL8	SMCHD1	Structural maintenance of chromosomes flexible hinge domain-containing protein 1 (Fragment)	-0.087598	0.640369	0.19357
H0YN81	WDR61	WD repeat-containing protein 61 (Fragment)	-0.0556926	0.710351	0.148527
E9PCY5	TOP2B	DNA topoisomerase 2 (Fragment)	-0.0924026	0.832952	0.07938
A0A1W2PRV5	SMN2	Survival motor neuron protein	0.31277	0.556662	0.254409
K7ES61	MRPL4	39S ribosomal protein L4, mitochondrial (Fragment)	0.296161	0.521523	0.282726
A0A7I2V2R3	HNRNPA3	Heterogeneous nuclear ribonucleoprotein A3	-0.218777	0.445291	0.351356
K7ENE5	DNASE2	Deoxyribonuclease II (Fragment)	-0.339748	0.546961	0.262044
A0A087WZ13	RAVER1	Ribonucleoprotein PTB-binding 1	-0.260305	0.751093	0.124306
A0A0G2JIZ4	TRIM27	Zinc finger protein RFP (Fragment)	0.167322	0.664625	0.177423
Q6ICJ4	GSTT2B	Glutathione transferase	-0.135786	0.654939	0.183799
H7C487	OSBPL10	Oxysterol-binding protein (Fragment)	-0.145405	0.511859	0.290849
A0A6Q8PF35	CHMP1A	Charged multivesicular body protein 1a	0.0319465	0.936585	0.0284528
A0A7P0TAQ9	DNAJC10	DnaJ homolog subfamily C member 10	0.163011	0.186815	0.728587
B1AKL4	EIF4ENIF1	Eukaryotic translation initiation factor 4E transporter	0.249066	0.543934	0.264454
I3L1Y8	NMRAL1	NmrA-like family domain-containing protein 1 (Fragment)	-0.108194	0.722859	0.140947
H0YK61	EMC4	ER membrane protein complex subunit 4	0.142515	0.74805	0.12607
H0Y4R5	TMEM201	Transmembrane protein 201 (Fragment)	-0.142494	0.621257	0.206729
A0A087WUB9	CTNNBL1	Beta-catenin-like protein 1	0.103724	0.62008	0.207552
C9J306	HACL1	2-hydroxyacyl-CoA lyase 1 (Fragment)	0.246868	0.536092	0.270761
K7EP06	RNMT	RG7MT1	0.0761735	0.786092	0.104527
E9PK85	RRAS2	Ras-related protein R-Ras2 (Fragment)	-0.0687046	0.695815	0.157506
E7EWP0	NDUFB5	Complex I-SGDH	0.329567	0.106696	0.971853
D6RDF7	MCCC2	Methylcrotonoyl-CoA carboxylase beta chain, mitochondrial	-0.514429	0.319084	0.496095
K7ERJ9	GALK1	Galactokinase	-0.0797023	0.830335	0.0807465
C9JK18	JUP	Junction plakoglobin (Fragment)	-0.310911	0.399184	0.398827
K7EPJ1	UBE2S	Ubiquitin-conjugating enzyme E2 S (Fragment)	0.440244	0.399416	0.398574
E7EUN9	DUS2	tRNA-dihydrouridine(20) synthase [NAD(P)+]-like	-0.119558	0.415387	0.381548
A0A5K1VW54	ADK	Adenosine kinase	-0.013385	0.939155	0.0272626
H3BPK3	HAGH	Hydroxyacylglutathione hydrolase, mitochondrial (Fragment)	-0.0809517	0.743595	0.128663
F5GXJ9	ALCAM	Activated leukocyte cell adhesion molecule	0.130475	0.495189	0.305229
D6RAA6	TMEM33	Transmembrane protein 33 (Fragment)	0.239536	0.280711	0.55174
E7EN86	ZNF143	Zinc finger protein 143	-0.327878	0.150989	0.821056
A0A2R8Y7B1	CCDC88A	Girdin	-0.0622342	0.799877	0.0969767
Q5TEJ7	RPA2	Replication protein A 32 kDa subunit (Fragment)	-0.10445	0.699497	0.155214
H3BTH6	FBXO22	F-box only protein 22 (Fragment)	-0.100177	0.648605	0.188019
M0QX72	COLGALT1	Procollagen galactosyltransferase 1 (Fragment)	-0.281002	0.485112	0.314158
M0QXC3	TIMM50	Mitochondrial import inner membrane translocase subunit TIM50 (Fragment)	-0.0469633	0.848093	0.0715566
A0A0J9YVP0	HERC2	E3 ubiquitin-protein ligase HERC2 (Fragment)	0.199437	0.605984	0.217539
A0A7I2V3Q3	LAS1L	Ribosomal biogenesis protein LAS1L	-0.720385	0.275158	0.560418
H0YN14	IPO4	Importin-4	-0.169843	0.546235	0.262621
M0QXD6	GTF2F1	Transcription initiation factor IIF subunit alpha (Fragment)	0.072429	0.784797	0.105243
A0A2C9F2P4	PPT1	Palmitoyl-protein hydrolase 1	-0.465134	0.225744	0.646383
G3V4X8	SNW1	SNW domain-containing protein 1	-0.163481	0.631518	0.199614
A0A3B3IUB1	EIF2B5	eIF-2B GDP-GTP exchange factor subunit epsilon	0.246606	0.435725	0.360787
H3BLU7	AKR7A2	Aflatoxin B1 aldehyde reductase member 2 (Fragment)	0.100523	0.170537	0.768181
I3L1Y9	FLYWCH2	FLYWCH family member 2	-0.0944526	0.804292	0.0945863
B5MDQ0	ERCC6L	DNA excision repair protein ERCC-6-like	0.0128929	0.957775	0.0187365
A0A7I2V647	G3BP2	Ras GTPase-activating protein-binding protein 2	0.131457	0.683951	0.164975
A6NML8	DIAPH2	Diaphanous homolog 2 (Drosophila), isoform	-0.00703116	0.96584	0.0150949
M0R0C3	TIMM50	Mitochondrial import inner membrane translocase subunit TIM50 (Fragment)	0.303841	0.231202	0.636009
E9PDP5	ANKHD1	Ankyrin repeat and KH domain-containing protein 1 (Fragment)	0.252471	0.39728	0.400903
D6R9W4	DBN1	Drebrin (Fragment)	0.0480047	0.891625	0.0498179
U3KQC1	WDR18	WD repeat-containing protein 18 (Fragment)	-0.13254	0.729758	0.136821
H0YE29	ARHGAP1	Rho GTPase-activating protein 1 (Fragment)	0.235202	0.075686	1.12098
H0Y7N4	DOCK5	Dedicator of cytokinesis protein 5 (Fragment)	0.00550614	0.984773	0.00666399
A0A7P0T8I1	SLC6A15	Sodium-dependent neutral amino acid transporter B(0)AT2	0.264091	0.300212	0.522572
H3BNF0	NUBP2	Cytosolic Fe-S cluster assembly factor NUBP2	0.314854	0.157924	0.801551
H0Y626	0	Uncharacterized protein	-0.00482187	0.987983	0.00525045
A0A7I2V668	CTSB	Cathepsin B	-0.433627	0.239099	0.621422
B1AHE3	ATXN10	Ataxin-10	-0.0111029	0.974372	0.0112754
H3BQP1	USP10	Ubiquitinyl hydrolase 1 (Fragment)	-0.0262586	0.926977	0.0329312
C9JZI1	RFC4	Replication factor C subunit 4	0.0418871	0.808797	0.0921604
A0A0R4J2F3	POLR1D	DNA-directed RNA polymerase I subunit D	0.0498165	0.916014	0.0380979
E9PDI2	CAP2	Adenylyl cyclase-associated protein	0.0620819	0.665212	0.17704
H0YD36	POLG	DNA polymerase subunit gamma-1 (Fragment)	0.240016	0.553387	0.256971
K7EMT0	SF3A2	Splicing factor 3A subunit 2 (Fragment)	-0.176381	0.625177	0.203997
F8VSA6	NEDD8	NEDD8	-0.0423304	0.875745	0.0576226
D6R9G1	CDK7	Cell division protein kinase 7	0.0699362	0.660534	0.180105
G3XAN8	TIMM8B	Mitochondrial import inner membrane translocase subunit	0.24711	0.407023	0.390381
H0YG30	HSPB8	Heat shock protein beta-8 (Fragment)	0.208488	0.287911	0.540742
A0A140T9S0	TAP2	Antigen peptide transporter 2	0.189422	0.351197	0.454449
G3V4N7	CKB	Creatine kinase (Fragment)	0.154474	0.568025	0.245632
I3L3E9	FEN1	Flap endonuclease 1 (Fragment)	-0.00828273	0.988603	0.00497804
B4DUA7	MED29	Intersex-like protein	-0.0197989	0.945516	0.0243313
F8WCJ3	TXNDC9	Thioredoxin domain-containing protein 9	-0.209296	0.0885452	1.05284
A0A1C7CYY6	DNMBP	Dynamin-binding protein	0.103308	0.577218	0.23866
K7EKG4	TOMM40	Mitochondrial import receptor subunit TOM40 homolog (Fragment)	-0.181838	0.152378	0.817078
K7ESK6	COASY	Bifunctional coenzyme A synthase (Fragment)	0.244768	0.0432235	1.36428
J3KQL8	APOL2	Apolipoprotein L2	-0.00301599	0.9898	0.00445272
B5MD38	HADHB	Trifunctional enzyme subunit beta, mitochondrial	0.0764466	0.70512	0.151737
H3BUY5	RBMX	RNA-binding motif protein, X chromosome	0.031754	0.943452	0.0252802
A0A0U1RQQ1	CARMIL1	F-actin-uncapping protein LRRC16A (Fragment)	0.0640624	0.858664	0.066177
Q9NSS8	SNRNP40	U5 small nuclear ribonucleoprotein 40 kDa protein	-0.326392	0.149873	0.824275
H3BM67	NOL3	Nucleolar protein 3 (Fragment)	-0.236733	0.574637	0.240607
H7C519	NT5DC2	5-nucleotidase domain-containing protein 2 (Fragment)	0.279365	0.154935	0.80985
J3QQY1	CDK5RAP3	CDK5 regulatory subunit-associated protein 3 (Fragment)	0.00114316	0.995429	0.0019898
A0A0C4DFM7	TUT4	Terminal uridylyltransferase 4	-0.10417	0.782523	0.106503
F8VR42	CCDC65	Dynein regulatory complex subunit 2 (Fragment)	-0.179597	0.731155	0.13599
A0A7P0Z4M5	CC2D1A	Coiled-coil and C2 domain-containing protein 1A (Fragment)	0.0282818	0.889888	0.0506647
H3BT22	ORC6	Origin recognition complex subunit 6	0.0961776	0.648043	0.188396
E7EVM4	L1CAM	Neural cell adhesion molecule L1 (Fragment)	0.404712	0.350374	0.455468
H7BZP2	PDCL3	Phosducin-like protein 3 (Fragment)	-0.261738	0.456526	0.340534
A0A590UK44	ITCH	E3 ubiquitin-protein ligase	-0.277117	0.478695	0.319941
A0A6Q8PFY3	FANCD2	Fanconi anemia group D2 protein (Fragment)	-0.0260497	0.931099	0.031004
A0A2R8YCT7	DTD1	D-aminoacyl-tRNA deacylase	0.136854	0.732892	0.13496
A0A2R8Y534	DNAJC21	DnaJ homolog subfamily C member 21	-0.0560617	0.793608	0.100394
A0A7I2V2W4	NDUFA5	Complex I subunit B13	0.264073	0.387968	0.411204
A0A7P0TAN5	HTT	Huntingtin	0.0351223	0.91953	0.036434
A0A087WY71	AP2M1	AP-2 complex subunit mu	0.244315	0.360726	0.442822
H0Y2V6	CEP170	Centrosomal protein of 170 kDa (Fragment)	0.114667	0.726992	0.13847
H0YFV6	METTL3	N6-adenosine-methyltransferase catalytic subunit (Fragment)	0.0882179	0.725921	0.13911
I3L4J1	0	Vesicle-fusing ATPase (Fragment)	-0.236647	0.295419	0.529561
A0A3B3ISK9	ACSF3	Malonate--CoA ligase ACSF3, mitochondrial	0.123708	0.378764	0.421631
F8VSD4	UBE2N	Ubiquitin-conjugating enzyme E2 N	-0.0108568	0.967714	0.014253
D6RDM7	UBE2K	Ubiquitin-conjugating enzyme E2 K (Fragment)	0.0271565	0.852757	0.0691746
E7ETY7	GPX8	Glutathione peroxidase	0.28887	0.532816	0.273423
E9PMI6	CLNS1A	Chloride channel, nucleotide sensitive 1A	-0.0994461	0.853402	0.0688463
F8VXC8	SMARCC2	SWI/SNF complex subunit SMARCC2	0.0305382	0.877996	0.0565075
A0A3B3ITE3	TUBGCP3	Gamma-tubulin complex component	0.086229	0.261491	0.582543
J3KNE0	RGPD3	RanBP2-like and GRIP domain-containing protein 3	0.0806227	0.78272	0.106394
F8VVL1	DENR	Density-regulated protein	0.121138	0.545234	0.263417
H7C109	DHX57	Putative ATP-dependent RNA helicase DHX57 (Fragment)	0.097082	0.713843	0.146397
E9PN51	NDUFS8	NADH dehydrogenase [ubiquinone] iron-sulfur protein 8, mitochondrial (Fragment)	0.0317541	0.850367	0.0703933
E9PP14	GFUS	GDP-L-fucose synthase (Fragment)	-0.0268773	0.903484	0.0440794
H7C3X5	STX5	Syntaxin-5 (Fragment)	0.46487	0.137452	0.861849
A0A0A0MSK6	ARHGAP5	Rho GTPase-activating protein 5	0.0299771	0.761947	0.118075
G5E977	NAPRT	Nicotinate phosphoribosyltransferase	-0.120033	0.809543	0.0917603
A8MX29	KLC2	Kinesin light chain	-0.105814	0.695824	0.1575
H7C2J0	MRPL19	39S ribosomal protein L19, mitochondrial (Fragment)	0.10781	0.757445	0.120649
A0A087WUU7	MASTL	Serine/threonine-protein kinase greatwall (Fragment)	0.259864	0.303317	0.518103
K7EKE8	NECTIN2	Nectin-2 (Fragment)	0.178159	0.631611	0.19955
I3L0U2	PRSS21	Testisin (Fragment)	0.0172785	0.934154	0.0295816
M0R026	ILVBL	2-hydroxyacyl-CoA lyase 2	-0.120397	0.63213	0.199193
E7EWR4	CSTF2	Cleavage stimulation factor subunit 2	-0.0334806	0.895049	0.048153
B4E0T2	PEX5	PTS1-BP	-0.137096	0.650541	0.186725
A0A669KBB4	MLH1	DNA mismatch repair protein Mlh1	0.085874	0.665894	0.176595
B4E0Y9	STK26	Serine/threonine-protein kinase 26	-0.0965414	0.781328	0.107167
C9J2P0	UBE2E1	Ubiquitin-conjugating enzyme E2 E1 (Fragment)	0.157544	0.67564	0.170285
A0A494C0D1	SUCLG1	Succinate--CoA ligase [ADP/GDP-forming] subunit alpha, mitochondrial	-0.0242041	0.921475	0.0355165
H3BV80	RNPS1	RNA-binding protein with serine-rich domain 1	-0.309121	0.295004	0.530172
A0A0U1RQH7	RBM39	RNA-binding protein 39 (Fragment)	0.0289862	0.938646	0.0274983
A0A0C4DGI2	NXN	Nucleoredoxin	-0.0474125	0.828714	0.0815955
A0A7I2V4K5	CTSA	Carboxypeptidase	-0.0808341	0.600017	0.221836
A0A7I2V4X8	NDUFS2	Complex I-49kD	-0.201256	0.489818	0.309965
H0YAS9	EMC2	ER membrane protein complex subunit 2 (Fragment)	0.272392	0.360526	0.443063
Q5SYZ4	CRABP2	Cellular retinoic acid-binding protein 2 (Fragment)	0.200187	0.531628	0.274393
E9PLB2	IPO7	Importin-7 (Fragment)	-0.223421	0.303087	0.518433
H7BYK1	TES	Testin (Fragment)	-0.0144727	0.726039	0.13904
A0A096LP25	AAK1	AP2-associated protein kinase 1	0.221745	0.291304	0.535654
I3L4G7	SF3B3	Splicing factor 3B subunit 3 (Fragment)	-0.100243	0.63993	0.193867
Q8IV96	DDX6	RNA helicase	0.170768	0.229148	0.639884
K7ESA3	VAT1	Synaptic vesicle membrane protein VAT-1 homolog (Fragment)	0.0308343	0.882241	0.0544126
A0A7I2V3W3	ADAM9	Disintegrin and metalloproteinase domain-containing protein 9	-0.197818	0.547029	0.26199
M0QXK0	DNAJB1	DnaJ homolog subfamily B member 1	0.0594846	0.708209	0.149838
A0A3B3ITS5	0	DNA polymerase alpha subunit B	0.0441917	0.762726	0.117632
D6RBS5	ELMOD2	ELMO domain-containing protein 2 (Fragment)	0.303501	0.26581	0.575429
A0A5F9ZI63	EED	Polycomb protein EED	0.0381199	0.862213	0.0643854
A0A590UK50	BUB1	Mitotic checkpoint serine/threonine-protein kinase BUB1 (Fragment)	-0.429474	0.366886	0.435469
B1AR62	HK1	Phosphotransferase (Fragment)	-0.0276301	0.825809	0.0831204
F5H619	HEATR5A	HEAT repeat-containing protein 5A	-0.0135111	0.966818	0.0146554
M0R221	SNRPA	U1 small nuclear ribonucleoprotein A (Fragment)	-0.119974	0.756071	0.121438
E9PKN0	PCF11	Pre-mRNA cleavage complex 2 protein Pcf11 (Fragment)	-1.09125	0.286422	0.542994
H0YBF7	ASAP1	Arf-GAP with SH3 domain, ANK repeat and PH domain-containing protein 1 (Fragment)	-0.0533387	0.856022	0.0675148
J3QL26	PPP4R1	Serine/threonine-protein phosphatase 4 regulatory subunit 1 (Fragment)	-0.055085	0.792651	0.100918
A0A7P0T989	CTSZ	Cathepsin Z	-0.412358	0.244492	0.611735
M0QY67	ETFB	Electron transfer flavoprotein subunit beta (Fragment)	0.032017	0.901276	0.0451421
E9PKG6	NUCB2	Nucleobindin-2	-0.408182	0.0765451	1.11608
Q5T8C6	CDC16	Cell division cycle protein 16 homolog	-0.0186504	0.938122	0.0277408
Q5T4U8	RABGGTB	Geranylgeranyl transferase type-2 subunit beta	0.0979751	0.589286	0.229674
A0A0J9YVP6	PUF60	60 kDa poly(U)-binding-splicing factor (Fragment)	0.749804	0.238654	0.622232
A0A087X1H5	ACAP2	Arf-GAP with coiled-coil, ANK repeat and PH domain-containing protein 2	0.14635	0.353084	0.452121
A8MXP9	MATR3	Matrin-3	-0.0415903	0.925506	0.0336209
H3BPL4	KNOP1	Lysine-rich nucleolar protein 1 (Fragment)	-0.125068	0.812422	0.0902186
Q5JXX2	MORF4L2	Mortality factor 4-like protein 2 (Fragment)	0.418603	0.0560426	1.25148
H0Y5G7	NBAS	Neuroblastoma-amplified sequence (Fragment)	-0.116234	0.711312	0.14794
A0A7I2YQI5	GMPPB	Mannose-1-phosphate guanyltransferase beta	-0.0145356	0.966498	0.0147992
M0QXM4	SLC1A5	Amino acid transporter	0.335719	0.396862	0.40136
V9GY78	RRBP1	Ribosome-binding protein 1 (Fragment)	-0.205314	0.475572	0.322784
M0QY97	ZC3H4	Zinc finger CCCH domain-containing protein 4 (Fragment)	0.0600526	0.868294	0.0613334
H0YIN6	CHMP4A	Charged multivesicular body protein 4a	-0.108858	0.739774	0.130901
A0A494C128	NOP56	Nucleolar protein 56	-0.214001	0.653437	0.184796
A0A1W2PR06	SLC7A2	Cationic amino acid transporter 2 (Fragment)	0.263886	0.130788	0.883433
G3V3R6	LGALS3	Galectin	0.0173174	0.945446	0.0243631
M0R165	EPS15L1	Epidermal growth factor receptor substrate 15-like 1	0.0268898	0.887166	0.0519949
A0A087WW77	LLGL1	Lethal(2) giant larvae protein homolog 1	0.142146	0.632782	0.198746
A0A024QZ33	NSRP1	Coiled-coil domain-containing protein 55	0.56484	0.405459	0.392053
H7C1U3	CC2D1B	Coiled-coil and C2 domain-containing protein 1B (Fragment)	-0.0758666	0.555069	0.255653
H7C2Y5	0	D	-0.20758	0.708842	0.149451
E7ETY2	TCOF1	Treacle protein	-0.236157	0.790179	0.102275
A2IDA3	MPG	3-methyladenine DNA glycosidase (Fragment)	0.0291921	0.945409	0.0243802
G3V3W9	AHSA1	Activator of 90 kDa heat shock protein ATPase homolog 1	0.239919	0.303791	0.517425
B8ZWD1	DBI	Acyl-CoA-binding protein	0.268881	0.299655	0.523379
A0A1W2PRB8	MED17	Cofactor required for Sp1 transcriptional activation subunit 6	0.13316	0.366301	0.436162
H0YC42	0	Uncharacterized protein	0.284671	0.0702751	1.1532
A0A0A0MQX1	MYO10	Unconventional myosin-X	-0.27693	0.103059	0.986913
H3BUY4	CARHSP1	Calcium-regulated heat-stable protein 1 (Fragment)	-0.141659	0.417948	0.378877
J3QQY2	TMCO1	Calcium load-activated calcium channel	0.322561	0.138665	0.858034
H3BUX2	CYB5B	Cytochrome b5 type B	0.0909719	0.848011	0.0715983
C9JL85	MTPN	Myotrophin	0.134761	0.807859	0.0926642
A2A305	UBAP2	Ubiquitin-associated protein 2 (Fragment)	-0.159578	0.604314	0.218738
H7BZN3	RIF1	Telomere-associated protein RIF1 (Fragment)	-0.104732	0.807926	0.0926285
E5RGG1	DCTN4	Dynactin subunit 4 (Fragment)	-0.0891142	0.777397	0.109357
A0A087X1A9	SEC22B	SEC22 vesicle-trafficking protein homolog B (Fragment)	-0.0542357	0.814268	0.0892325
H0Y9G6	MRPL3	39S ribosomal protein L3, mitochondrial (Fragment)	0.321975	0.180754	0.742911
H7BY83	WDR44	WD repeat-containing protein 44 (Fragment)	-0.0152263	0.959707	0.0178614
C9JUG7	CAPZA2	F-actin-capping protein subunit alpha	0.297072	0.0943675	1.02518
A0A2R8YEY5	POLR1C	DNA-directed RNA polymerases I and III subunit RPAC1	-0.0263505	0.815044	0.0888189
H3BQD9	VAC14	Protein VAC14 homolog (Fragment)	0.386347	0.611734	0.213437
I3L2F4	EDC4	Enhancer of mRNA-decapping protein 4 (Fragment)	-0.205165	0.461187	0.336123
C9JA69	BBX	HMG box transcription factor BBX	0.197198	0.601938	0.220448
G3V1B3	RPL21	60S ribosomal protein L21	0.456188	0.129346	0.888247
Q7Z6U0	TBPL1	TATA box-binding protein-like 1 (Fragment)	-0.0892098	0.693592	0.158896
M0R261	PGLS	6-phosphogluconolactonase (Fragment)	0.0477506	0.779652	0.108099
A0A6Q8PGT8	LRSAM1	E3 ubiquitin-protein ligase LRSAM1	-0.0937715	0.703856	0.152516
J3KRN5	PRKCA	Protein kinase C alpha type	-0.0793615	0.773169	0.111726
S4R2Z4	UXT	Protein UXT	-0.186466	0.632182	0.199158
B4DGJ5	PAF1	RNA polymerase II-associated factor 1 homolog	0.123112	0.562202	0.250108
D6RF48	STX18	Syntaxin-18	-0.115913	0.304874	0.51588
A0A5F9ZH29	CDC45	Cell division control protein 45 homolog	-0.055356	0.959584	0.0179168
X6R960	UBR4	E3 ubiquitin-protein ligase UBR4	0.141388	0.757336	0.120711
D6REE7	ROCK2	Rho-associated protein kinase 2	-0.0748187	0.732309	0.135306
A0A087WX61	CD83	CD83 antigen	-0.36899	0.376909	0.423763
G3V198	NUP160	Nuclear pore complex protein Nup160 (Fragment)	0.0298349	0.909248	0.0413175
D6RD67	MCCC2	Methylcrotonoyl-CoA carboxylase beta chain, mitochondrial (Fragment)	0.37336	0.131248	0.881907
H0YN40	EIF5	Eukaryotic translation initiation factor 5 (Fragment)	0.199325	0.633172	0.198478
B4DYP1	DDAH1	Dimethylargininase	0.143538	0.179756	0.745317
H0YII4	DDI2	Protein DDI1 homolog 2 (Fragment)	-0.0161733	0.939222	0.0272318
F8WA11	CLASP1	CLIP-associating protein 1	0.118477	0.488724	0.310936
H3BRL3	UBFD1	Ubiquitin domain-containing protein UBFD1	-0.00413717	0.979414	0.00903385
A0A0A0MTN3	GSTM3	Glutathione S-transferase	0.201269	0.325614	0.487297
A0A7I2YQQ9	WDR26	WD repeat-containing protein 26	0.0136743	0.925094	0.0338141
E9PER7	GTF2E1	General transcription factor IIE subunit 1 (Fragment)	0.0274318	0.920414	0.0360169
H0YAH3	GALNT7	Polypeptide N-acetylgalactosaminyltransferase (Fragment)	-0.831828	0.0197756	1.70387
H3BRM0	PMM2	Phosphomannomutase	0.168559	0.665893	0.176595
H7C3J3	THUMPD3	THUMP domain-containing protein 3 (Fragment)	-0.149632	0.495013	0.305383
C9J0K6	SRI	Sorcin	0.169477	0.50416	0.297432
E5RFI6	HDAC2	Histone deacetylase 2 (Fragment)	-0.295762	0.393729	0.404803
C9JGM0	FAHD2A	Fumarylacetoacetate hydrolase domain-containing protein 2A (Fragment)	0.135948	0.700102	0.154838
H0Y6A0	ARFGAP3	ADP-ribosylation factor GTPase-activating protein 3 (Fragment)	0.0606372	0.779926	0.107946
H0Y613	GSE1	Genetic suppressor element 1 (Fragment)	-0.0359476	0.883188	0.0539466
C9JCC6	DRAP1	Dr1-associated corepressor	0.068291	0.64649	0.189438
E9PQY2	PFDN4	Prefoldin subunit 4	0.143799	0.137268	0.862429
A0A075B729	BOP1	Ribosome biogenesis protein BOP1 (Fragment)	0.23064	0.17936	0.746274
E9PC15	AGK	Acylglycerol kinase, mitochondrial	0.0489289	0.812172	0.090352
J3KTF8	ARHGDIA	Rho GDP-dissociation inhibitor 1 (Fragment)	0.0906115	0.74499	0.127849
I3L1I3	NSMCE1	Non-structural maintenance of chromosomes element 1 homolog (Fragment)	-0.42349	0.407075	0.390325
C9JNE2	OARD1	ADP-ribose glycohydrolase OARD1 (Fragment)	0.0222144	0.926713	0.0330549
H0YDX5	CKAP5	Cytoskeleton-associated protein 5 (Fragment)	-0.183647	0.741665	0.129792
F5H5S0	RFC5	Replication factor C subunit 5 (Fragment)	-0.0712408	0.724127	0.140185
Q6P4H7	PSME3IP1	NIP30 protein	-0.083208	0.848339	0.0714308
H0YAT1	SH2D4A	SH2 domain-containing protein 4A (Fragment)	-0.439148	0.248895	0.603984
F8WAN1	SPECC1L-ADORA2A	Cytospin-A	0.0434124	0.846211	0.0725212
G3V1P2	TTC39C	Chromosome 18 open reading frame 17, isoform	0.21557	0.523929	0.280727
H0YA82	LARP7	La-related protein 7 (Fragment)	0.201447	0.312115	0.505685
E7ESM1	NDRG1	N-myc downstream-regulated gene 1 protein	-0.0262909	0.963553	0.0161243
E9PKS9	TRAPPC4	Trafficking protein particle complex subunit	-0.0849333	0.908726	0.0415671
H7BYG8	LTN1	E3 ubiquitin-protein ligase listerin	0.123528	0.603417	0.219383
A0A3B3ISG8	0	Ricin B-type lectin domain-containing protein	0.0153503	0.947035	0.0236339
C9J4P8	FKBP9	Peptidylprolyl isomerase (Fragment)	-0.00979574	0.978952	0.00923874
H7C3X0	OGA	Protein O-GlcNAcase (Fragment)	-0.470755	0.332598	0.478081
X6R941	NCBP1	Nuclear cap-binding protein subunit 1 (Fragment)	-0.0873205	0.779059	0.10843
J3QSV6	RSL1D1	Ribosomal L1 domain-containing protein 1 (Fragment)	-0.0522772	0.90148	0.0450439
B8ZZK2	GGCT	Gamma-glutamylcyclotransferase	0.0889775	0.555094	0.255633
H0YDJ3	PRPF4B	PRP4 pre-mRNA-processing factor 4 homolog (Fragment)	-0.239856	0.596072	0.224701
H7C5P4	RFC2	Replication factor C subunit 2 (Fragment)	0.480031	0.288511	0.539838
I3L466	CREBBP	Histone acetyltransferase (Fragment)	-0.0282058	0.903205	0.0442135
H0YA96	HNRNPD	Heterogeneous nuclear ribonucleoprotein D0 (Fragment)	-0.205231	0.526283	0.278781
H0YL43	RCN2	Reticulocalbin-2 (Fragment)	0.169765	0.291484	0.535385
B1AMN7	CTTNBP2NL	CTTNBP2 N-terminal-like protein (Fragment)	0.119559	0.431438	0.365082
Q5JR89	KIF2C	Kinesin-like protein KIF2C (Fragment)	-0.14725	0.510431	0.292063
K7ELD8	PSMC3IP	Homologous-pairing protein 2 homolog	0.184587	0.375132	0.425816
K7EKB6	THOP1	Thimet oligopeptidase (Fragment)	-0.111878	0.652292	0.185558
A0A087WTD7	AKAP13	A-kinase anchor protein 13	0.0221555	0.924435	0.0341237
A0A0A0MSI8	EXOC5	Exocyst complex component 5	0.0575226	0.561586	0.250584
F5H1D6	POLE	DNA polymerase epsilon catalytic subunit	-0.10504	0.71707	0.144439
B1AHL2	FBLN1	Fibulin-1	-1.00079	0.0695242	1.15786
E9PHM6	DST	Dystonin	-0.553112	0.21143	0.674834
F5H1S9	PUS1	tRNA pseudouridine synthase A	-0.133615	0.555366	0.255421
J3KQ18	DDT	D-dopachrome decarboxylase	-0.0144078	0.942215	0.0258501
H3BMZ2	CNOT1	CCR4-NOT transcription complex subunit 1 (Fragment)	-0.0499605	0.752407	0.123547
G3V438	AHSA1	Activator of 90 kDa heat shock protein ATPase homolog 1 (Fragment)	0.0920202	0.821967	0.0851456
J3KSD8	BLMH	Bleomycin hydrolase (Fragment)	0.0830938	0.804033	0.0947259
E9PK91	BCLAF1	Bcl-2-associated transcription factor 1	0.0891519	0.869918	0.0605215
G5E9X3	FNDC3A	Fibronectin type III domain containing 3A, isoform	0.334751	0.140969	0.850876
F8VTY2	NUP37	Nucleoporin Nup37 (Fragment)	0.179428	0.630127	0.200572
J3KNI1	COG4	Component of oligomeric Golgi complex 4	-0.0524063	0.880472	0.0552845
Q5H928	HSD17B10	3-hydroxyacyl-CoA dehydrogenase type-2	-0.118259	0.728755	0.137418
A0A0C4DGF9	PIK3C2A	Phosphatidylinositol 4-phosphate 3-kinase C2 domain-containing subunit alpha	0.0436629	0.844813	0.0732393
A0A7P0TB24	SMPD4	Sphingomyelin phosphodiesterase 4	-0.073447	0.72957	0.136933
B7ZM87	SRGAP2	SLIT-ROBO Rho GTPase-activating protein 2	0.248515	0.413495	0.38353
A0A0A0MT02	NELFE	Negative elongation factor E (Fragment)	0.533439	0.244815	0.611163
A0A1W2PQD2	ATXN10	Ataxin-10	-0.112998	0.717472	0.144195
A0A6Q8PGU6	SPATA5	Vesicle-fusing ATPase	0.0412281	0.884937	0.0530876
A8MYV2	LUC7L	LUC7-like (S. cerevisiae)	0.221391	0.610027	0.214651
A6QRG9	PLXNB2	Plexin-B2 (Fragment)	0.00814632	0.986103	0.00607788
A0A0A0MRN7	KYAT3	Cysteine-S-conjugate beta-lyase 2 (Fragment)	-0.157847	0.829425	0.0812228
B0V3J0	TSEN34	tRNA-splicing endonuclease subunit Sen34 (Fragment)	-0.277751	0.365517	0.437093
E9PFK9	RABGEF1	Rab5 GDP/GTP exchange factor	-0.0836395	0.841889	0.0747452
C9J3F6	TBC1D5	TBC1 domain family member 5	0.167465	0.772639	0.112023
C9JVN9	L2HGDH	L-2-hydroxyglutarate dehydrogenase, mitochondrial	-0.0387413	0.918313	0.0370091
D6RCE2	TTC37	Tetratricopeptide repeat protein 37 (Fragment)	-0.00447006	0.982578	0.00763305
F8WEF0	ATIC	AICAR transformylase/inosine monophosphate cyclohydrolase	-0.231428	0.549873	0.259738
A0A087WZD8	GTF3C2	General transcription factor 3C polypeptide 2	-0.0916264	0.765812	0.115878
A0A3B3ITR6	FARS2	Phenylalanyl-tRNA synthetase	-0.243963	0.540233	0.267419
Q5QPA5	MRPS18A	39S ribosomal protein S18a, mitochondrial (Fragment)	0.0805946	0.870503	0.0602298
E7EPJ7	TRIO	Non-specific serine/threonine protein kinase (Fragment)	-0.0237264	0.935381	0.0290115
B0QYW5	SLC25A17	Peroxisomal membrane protein PMP34	0.129772	0.656506	0.182762
H0Y6Z7	PTPRF	Protein-tyrosine-phosphatase (Fragment)	0.0313951	0.932285	0.0304512
C9J8Q1	NFU1	NFU1 iron-sulfur cluster scaffold homolog, mitochondrial (Fragment)	-0.0571997	0.800216	0.0967928
F8VZ44	AAAS	Aladin	0.271403	0.277402	0.556891
E7EX40	RAB11FIP1	Rab11 family-interacting protein 1	-0.300371	0.185446	0.731783
A0A087WVM7	EMG1	Ribosomal RNA small subunit methyltransferase NEP1 (Fragment)	-0.364365	0.543878	0.264499
Q5QPE7	MGME1	Mitochondrial genome maintenance exonuclease 1	0.340173	0.0690306	1.16096
E9PJF0	MAPK3	Mitogen-activated protein kinase	-0.0927184	0.877207	0.0568978
H0YGT2	M6PR	Cation-dependent mannose-6-phosphate receptor (Fragment)	-0.0352056	0.908575	0.0416392
A0A087X270	RFC3	Replication factor C subunit 3 (Fragment)	0.0761698	0.512054	0.290685
E7EPW2	MRPS25	28S ribosomal protein S25, mitochondrial	0.0568204	0.939178	0.0272522
A0A0A6YYL1	ST20-MTHFS	5-formyltetrahydrofolate cyclo-ligase	-0.143032	0.503444	0.298049
H7C4A9	PRKAR2A	cAMP-dependent protein kinase type II-alpha regulatory subunit (Fragment)	-0.229625	0.640158	0.193713
K7EPY1	SEPTIN9	Septin-9 (Fragment)	-0.150651	0.727158	0.138371
G5EA36	CDC27	Cell division cycle 27, isoform	0.027775	0.907889	0.0419674
A0A5F9ZHU7	PRIM2	DNA primase large subunit	-0.287213	0.32762	0.48463
A0A0C4DGW6	C5orf51	UPF0600 protein C5orf51	-0.102354	0.502126	0.299187
G3V2F3	TIMM9	Mitochondrial import inner membrane translocase subunit Tim9 (Fragment)	0.185565	0.000926842	3.03299
A0A087WYR0	SRP19	Signal recognition particle 19 kDa protein	0.276381	0.240446	0.618983
H7C218	CPVL	Probable serine carboxypeptidase CPVL (Fragment)	-0.235616	0.388607	0.410489
A0A494C0K7	MED27	Cofactor required for Sp1 transcriptional activation subunit 8	-0.5104	0.455982	0.341052
A0A2R8Y2Y1	PNISR	Arginine/serine-rich protein PNISR	0.0161558	0.941971	0.0259624
B5MCN0	ATL2	Atlastin-2	0.170027	0.515727	0.28758
V9GZ39	DCAF8	DDB1- and CUL4-associated factor 8 (Fragment)	0.0651093	0.767873	0.114711
A0A3B3IRM0	DNAJC13	DnaJ homolog subfamily C member 13	-0.223991	0.189473	0.722452
F5GWV0	ARMC6	Armadillo repeat-containing protein 6 (Fragment)	0.0561446	0.795556	0.0993294
F6S8N6	PCMT1	Protein-L-isoaspartate(D-aspartate) O-methyltransferase	-0.0630657	0.681227	0.166708
E7ER68	FAM91A1	Protein FAM91A1	0.0374528	0.936475	0.028504
V9GYQ1	RHOF	Rho-related GTP-binding protein RhoF (Fragment)	-0.169875	0.510221	0.292242
H0YCR5	DPH2	2-(3-amino-3-carboxypropyl)histidine synthase subunit 2 (Fragment)	0.189448	0.699433	0.155254
F2Z2W8	SELENBP1	Methanethiol oxidase	-0.227828	0.118715	0.925496
B1ALK7	ARHGEF7	Rho guanine nucleotide exchange factor 7	-0.169234	0.279369	0.553822
A0A669KBG0	PCSK9	Proprotein convertase 9	0.60651	0.0112562	1.94861
Q5TBP9	LSM14B	Protein LSM14 homolog B (Fragment)	-0.200852	0.53008	0.275659
A0A087WVF7	ITSN2	Intersectin-2	0.31521	0.413206	0.383834
H7BZ14	PPIL3	Peptidyl-prolyl cis-trans isomerase (Fragment)	0.0104751	0.925695	0.0335322
H0Y9L9	PDS5A	Sister chromatid cohesion protein PDS5 homolog A (Fragment)	0.0582096	0.81994	0.0862177
H0YDX7	HBS1L	HBS1-like protein (Fragment)	0.188144	0.538819	0.268557
F8WDS9	LANCL1	Glutathione S-transferase LANCL1	-0.183074	0.327116	0.485298
A0A590UJS4	NIPBL	Nipped-B protein	-0.160497	0.632455	0.19897
D6RDJ1	LYAR	Cell growth-regulating nucleolar protein (Fragment)	0.240776	0.618368	0.208753
H3BU49	ARL2BP	ADP-ribosylation factor-like protein 2-binding protein	-0.136618	0.695707	0.157574
H7C0R6	THUMPD3	THUMP domain-containing protein 3 (Fragment)	0.085355	0.782161	0.106704
K7EIK7	EML2	Echinoderm microtubule-associated protein-like 2	-0.128877	0.104165	0.982276
F8W808	NAA10	N-alpha-acetyltransferase 10	-0.0310785	0.864819	0.063075
M0QZC7	SMG9	Protein SMG9 (Fragment)	-0.00771899	0.972936	0.0119157
A0A0G2JQD0	LSS	Lanosterol synthase (Fragment)	-0.168647	0.654091	0.184362
H7C410	GPC1	Glypican-1	-0.927339	0.0656731	1.18261
A0A494C066	KYAT1	Kynurenine--oxoglutarate transaminase 1	0.0936753	0.414738	0.382226
C9JD91	PTPN23	Tyrosine-protein phosphatase non-receptor type 23 (Fragment)	0.176048	0.330613	0.48068
Q5JR04	MOV10	RNA helicase	0.0163505	0.970648	0.0129383
K7EKI8	PPL	Periplakin	-0.164634	0.568226	0.245479
A0A5K1VW56	ATAD3B	ATPase family AAA domain-containing protein 3B	0.0149515	0.967773	0.0142267
A0A0A0MTL6	RIPOR1	Rho family-interacting cell polarization regulator 1	-0.146949	0.568424	0.245328
Q5QPD4	AURKA	Aurora kinase (Fragment)	-0.130428	0.720432	0.142407
B4DYU2	COG8	Conserved oligomeric Golgi complex subunit 8	-0.0762845	0.636017	0.196531
E9PGW7	MED22	Mediator complex subunit 22 (Fragment)	-0.14075	0.513121	0.289781
F5GX39	TMED2	Transmembrane emp24 domain-containing protein 2	-0.535635	0.27991	0.552982
H7C167	ANLN	Anillin (Fragment)	-0.02811	0.913739	0.0391779
J9JIC5	C17orf75	Protein Njmu-R1	0.00751847	0.963805	0.0160109
K7EM16	VASP	Vasodilator-stimulated phosphoprotein (Fragment)	0.101371	0.778108	0.10896
C9JKA9	KIF15	Kinesin-like protein KIF15	-0.0593355	0.837372	0.0770816
D6RB81	AMACR	Alpha-methylacyl-CoA racemase	0.202278	0.487164	0.312325
F5H571	USP5	Ubiquitin carboxyl-terminal hydrolase 5 (Fragment)	-0.0533369	0.861761	0.0646133
I3L297	CRK	Adapter molecule crk	0.198571	0.415099	0.381848
J3KRI4	DYNC1LI2	Dynein light intermediate chain (Fragment)	-0.104076	0.763915	0.116955
H3BND3	NUDT21	Cleavage and polyadenylation specificity factor subunit 5 (Fragment)	0.11396	0.787626	0.10368
A0A087WYN9	DHX29	ATP-dependent RNA helicase DHX29	0.0141766	0.964896	0.0155194
H0Y9N5	RO60	60 kDa SS-A/Ro ribonucleoprotein (Fragment)	0.211504	0.471172	0.326821
J3KR97	TBCD	Tubulin-specific chaperone D	-0.10178	0.662946	0.178522
F8VNT9	CD63	CD63 antigen (Fragment)	1.05477	0.0374019	1.42711
A0A6I8PS19	GNL3L	Guanine nucleotide binding protein-like 3 (Nucleolar)-like, isoform	0.123535	0.565575	0.24751
A0A3B3ITD8	NUP98	Nuclear pore complex protein Nup98-Nup96	0.120989	0.669509	0.174244
A9Z1X7	SRRM1	Serine/arginine repetitive matrix protein 1	0.0566446	0.892088	0.0495922
K7EKH7	TTC19	Tetratricopeptide repeat protein 19, mitochondrial (Fragment)	0.0818326	0.858176	0.0664235
A0A075B6F9	NOSIP	Nitric oxide synthase-interacting protein	0.104369	0.746484	0.12698
B4DL54	CHURC1-FNTB	Protein farnesyltransferase subunit beta	0.153772	0.625883	0.203507
E9PKV8	TTC9C	Tetratricopeptide repeat protein 9C (Fragment)	0.0268308	0.928893	0.0320342
F5GZ28	LIG1	DNA ligase	-0.156881	0.663637	0.178069
B1AH48	TST	Thiosulfate sulfurtransferase (Fragment)	-0.0519149	0.871489	0.0597383
A0A494BZT8	TACC3	Transforming acidic coiled-coil-containing protein 3	-0.253848	0.345211	0.461916
U3KPZ7	0	Uncharacterized protein	0.214251	0.461459	0.335867
A0A0U1RR39	CBL	E3 ubiquitin-protein ligase CBL	-0.00750236	0.978368	0.00949766
C9J168	PRPSAP1	Phosphoribosyl pyrophosphate synthase-associated protein 1 (Fragment)	0.526309	0.213922	0.669744
K7ERT1	DFFA	DNA fragmentation factor subunit alpha	-0.133816	0.470068	0.32784
A0A0C4DG34	AGFG2	Arf-GAP domain and FG repeat-containing protein 2	0.0362991	0.865243	0.0628618
E9PHH9	POLR3C	DNA-directed RNA polymerase III subunit RPC3	0.0826878	0.632872	0.198684
A0A3B3IRV5	HEBP1	Heme-binding protein 1 (Fragment)	-0.132879	0.400142	0.397786
D6REZ6	RBM47	RNA-binding protein 47 (Fragment)	-1.09252	0.174617	0.757913
G3V1D4	LIN7C	Lin-7 homolog C (C. elegans), isoform	-0.147096	0.444147	0.352473
H0Y720	TNRC6B	Trinucleotide repeat-containing gene 6B protein (Fragment)	0.0199804	0.963749	0.0160359
F8WD15	IGF2BP3	Insulin-like growth factor 2 mRNA-binding protein 3	0.307588	0.671787	0.172768
E7ENT5	SLC39A10	Zinc transporter ZIP10 (Fragment)	-0.109632	0.694912	0.15807
A0A0C4DG79	FAM120A	Constitutive coactivator of PPAR-gamma-like protein 1 (Fragment)	0.00763746	0.988794	0.00489397
A0A590UJW0	MSH3	DNA mismatch repair protein Msh3	-0.0908512	0.571599	0.242908
E7ESL0	MRPL22	39S ribosomal protein L22, mitochondrial	-0.444726	0.538176	0.269075
D6RBW1	EIF4E	Eukaryotic translation initiation factor 4E	0.0730527	0.636774	0.196015
A0A087WZF1	LPP	Lipoma-preferred partner	0.0841015	0.597335	0.223782
A0A5S6STF9	THOC7	THO complex subunit 7 homolog	1.16174	0.0015599	2.8069
H0Y6J6	RBM17	Splicing factor 45 (Fragment)	0.288803	0.788466	0.103217
S4R3D6	APIP	Methylthioribulose-1-phosphate dehydratase	0.0878521	0.763616	0.117125
F8VSL7	STOM	Stomatin	0.192227	0.644371	0.190864
A0A3B3IUD7	PDCD11	Programmed cell death 11, isoform	0.00435616	0.994992	0.00218043
J3QKU3	ESRP2	Epithelial-splicing regulatory protein 2 (Fragment)	0.0415685	0.692442	0.159617
A0A590UJE1	MINK1	Misshapen-like kinase 1 (Fragment)	0.0283132	0.959776	0.0178302
C9JJS3	PRPSAP2	Phosphoribosyl pyrophosphate synthase-associated protein 2 (Fragment)	-0.00826695	0.959781	0.017828
E9PN17	ATP5MG	ATP synthase subunit g, mitochondrial	0.176843	0.696928	0.156812
H3BM42	GLG1	Golgi apparatus protein 1	1.53374	0.0260795	1.5837
H7C3N9	LRRFIP2	Leucine-rich repeat flightless-interacting protein 2 (Fragment)	0.0679246	0.519401	0.284497
A0A0G2JNW7	SLC12A7	Solute carrier family 12 member 7	0.20151	0.446834	0.349854
M0QZD9	BRD4	Bromodomain-containing protein 4 (Fragment)	-0.289419	0.361512	0.441878
A0A3B3ISQ4	EPS8L2	Epidermal growth factor receptor kinase substrate 8-like protein 2	0.0370651	0.875199	0.057893
G3V1R7	SLC27A2	Solute carrier family 27 (Fatty acid transporter), member 2, isoform	0.180611	0.313886	0.503228
E9PH82	FAM98A	Protein FAM98A	-0.112824	0.648426	0.18814
G3V1Q8	TAOK3	Serine/threonine-protein kinase TAO3	-0.0429873	0.932062	0.0305552
D6REL4	IK	Protein Red (Fragment)	-0.214958	0.523932	0.280725
A0A087WWM0	TRAPPC3	Trafficking protein particle complex subunit	-0.174535	0.648903	0.18782
F2Z2E7	NFS1	Cysteine desulfurase, mitochondrial	0.0128361	0.930382	0.0313389
J3QSD7	CDK12	Cyclin-dependent kinase 12 (Fragment)	0.030952	0.939721	0.0270013
A0A7P0TAW4	ANO6	Anoctamin-6	0.288081	0.36641	0.436033
A0A494C0D4	PPOX	Protoporphyrinogen oxidase (Fragment)	-0.0370018	0.91528	0.0384459
H0YCZ2	KNL1	Kinetochore scaffold 1 (Fragment)	-0.0709655	0.751587	0.124021
A8MUH2	ATP5PF	ATP synthase-coupling factor 6, mitochondrial	0.489161	0.189093	0.723324
B7Z3Z9	ACSL1	Long-chain-fatty-acid--CoA ligase 1	0.0217724	0.951867	0.0214235
F5H303	NOC4L	Nucleolar complex protein 4 homolog (Fragment)	-0.123063	0.848757	0.0712168
Q96L35	EPHB4	Receptor protein-tyrosine kinase	-0.159515	0.471171	0.326821
K7EM11	GIPC1	PDZ domain-containing protein GIPC1 (Fragment)	0.212032	0.525059	0.279792
A0A2R8Y840	CHD8	DNA helicase (Fragment)	0.0228738	0.983394	0.00727253
E7EU85	FXR1	Fragile X mental retardation syndrome-related protein 1	0.406249	0.0400937	1.39692
C9JJT6	ANLN	Anillin (Fragment)	0.240876	0.167612	0.775695
H0Y5J4	DBNL	Drebrin-like protein (Fragment)	-0.168081	0.562842	0.249613
B4E1N1	ARMC6	Armadillo repeat-containing protein 6	0.161085	0.485501	0.31381
A0A1B0GVF3	CPT2	Carnitine O-palmitoyltransferase 2, mitochondrial	-0.085119	0.796271	0.0989391
H3BTZ8	CIAPIN1	Anamorsin (Fragment)	0.140777	0.694651	0.158233
A0A2R8Y481	SPAST	Spastin (Fragment)	0.263019	0.0488363	1.31126
H0YN18	PSMA4	Proteasome subunit alpha type-4	0.0968537	0.763667	0.117096
J3KND1	SAAL1	Protein SAAL1	0.0353923	0.829396	0.0812379
H7C5H5	MFN1	Mitofusin-1 (Fragment)	0.439686	0.00864822	2.06307
E7EW69	SEPTIN10	Septin	0.20492	0.171345	0.766128
H0Y3V5	THADA	Thyroid adenoma-associated protein (Fragment)	0.0787995	0.930652	0.0312128
J3KRP6	SS18	Protein SSXT	-0.292879	0.556439	0.254582
H7C0H8	TMEM214	Transmembrane protein 214	0.0604974	0.855434	0.0678136
A0A2R8Y544	ACBD6	Acyl-CoA-binding domain-containing protein 6	-0.764721	0.15617	0.806402
Q9UFM8	NPTN	Neuroplastin (Fragment)	-0.169091	0.732587	0.135141
H0YL11	IDH2	IDP	-0.0241092	0.95677	0.0191923
D6RJ90	COMMD10	COMM domain containing 10, isoform	0.241081	0.535084	0.271578
C9JAM3	PLS1	Plastin-1 (Fragment)	-0.0357563	0.950102	0.0222297
F6TX30	ASB6	Ankyrin repeat and SOCS box protein 6	-0.0194527	0.875199	0.0578934
H0YI52	DDX23	RNA helicase (Fragment)	-0.227705	0.504042	0.297533
C9JAZ1	MTX2	Metaxin-2 (Fragment)	0.398327	0.222769	0.652145
Q5VWC4	PSMD4	26S proteasome non-ATPase regulatory subunit 4	0.272519	0.288183	0.540331
H7C5U8	MRPL27	39S ribosomal protein L27, mitochondrial (Fragment)	0.468247	0.363816	0.439118
A0A087WZG9	PEG10	Retrotransposon-derived protein PEG10	-0.448256	0.690188	0.161032
F5H039	GPHN	Molybdopterin molybdenumtransferase	0.115187	0.5731	0.241769
J3KPT4	TRABD	TraB domain-containing protein	0.198974	0.466479	0.331168
A8MQ02	AFDN	Afadin	0.0807672	0.664064	0.17779
I3L4Z9	SCPEP1	Retinoid-inducible serine carboxypeptidase (Fragment)	-1.24404	0.0868074	1.06144
J3KNN7	BRAP	BRCA1-associated protein	0.466593	0.0752447	1.12352
E5RIF2	ARFGEF1	Brefeldin A-inhibited guanine nucleotide-exchange protein 1 (Fragment)	-0.0922525	0.647704	0.188624
E9PQY3	ACP2	Lysosomal acid phosphatase	0.0947361	0.680508	0.167167
C9JDE9	ACAA1	3-ketoacyl-CoA thiolase, peroxisomal	0.052846	0.873385	0.0587943
F8VQX7	OSBPL8	Oxysterol-binding protein (Fragment)	0.16465	0.732506	0.135189
A0A7P0T9W6	OAS3	2-5-oligoadenylate synthase 3	-0.251771	0.0684553	1.16459
B1APE1	GTF2B	General transcription factor TFIIB (Fragment)	0.156353	0.529482	0.276149
A0A087WXN4	INTS12	Integrator complex subunit 12	-0.218341	0.572292	0.242382
A0A087WXM8	BCAM	Basal cell adhesion molecule	-0.209889	0.537422	0.269685
A0A494C0C4	ZC3H11B	Zinc finger CCCH domain-containing protein 11B	-0.341372	0.384587	0.415005
H0YIK5	RACGAP1	Rac GTPase-activating protein 1 (Fragment)	-0.129296	0.677153	0.169313
A0A140T9Z1	NSUN2	RNA cytosine C(5)-methyltransferase NSUN2 (Fragment)	0.0924686	0.710902	0.148191
A0A0G2JH76	PPT2	Lysosomal thioesterase PPT2	-0.190383	0.646999	0.189096
K7EIJ0	WBP2	WW domain-binding protein 2 (Fragment)	-0.542842	0.0830305	1.08076
A0A0A0MSL1	DLG5	Disks large homolog 5 (Fragment)	-0.0410483	0.923178	0.0347145
I3L2T9	MLKL	Mixed lineage kinase domain-like protein (Fragment)	0.242382	0.246816	0.607627
H0YN88	RPS17	40S ribosomal protein S17	0.240488	0.392201	0.406491
C9JVY5	PALM2AKAP2	PALM2 and AKAP2 fusion (Fragment)	-0.209583	0.354428	0.450472
H0YCE8	CTR9	RNA polymerase-associated protein CTR9 homolog (Fragment)	-0.207921	0.35256	0.452767
G3V133	TBC1D9B	KIAA0676 protein, isoform	0.125988	0.538759	0.268605
K7ERI7	RPL22	60S ribosomal protein L22	0.397663	0.376037	0.424769
E9PK67	PARP10	Poly [ADP-ribose] polymerase	-0.831656	0.386053	0.413353
F8VUB4	CNOT2	CCR4-NOT transcription complex subunit 2	0.53492	0.43154	0.364979
A0A7P0T855	IFIT3	Interferon-induced protein with tetratricopeptide repeats 3	-1.41477	0.0248423	1.60481
A0A087WZV0	PPIP5K2	Inositol hexakisphosphate and diphosphoinositol-pentakisphosphate kinase	0.0274802	0.88901	0.0510934
J3KSI6	DSG2	Desmoglein-2	-0.137939	0.778605	0.108683
J3QRU8	GIT1	ARF GTPase-activating protein GIT1	-0.224844	0.277377	0.55693
J3KS23	CBFB	Core-binding factor subunit beta	-0.188785	0.540246	0.267408
M0QXD5	PIH1D1	PIH1 domain-containing protein 1 (Fragment)	0.659884	0.324707	0.488508
H3BPW9	EDC3	Enhancer of mRNA-decapping protein 3 (Fragment)	-0.00886684	0.972279	0.012209
F8VWH9	ARFGAP1	ADP-ribosylation factor GTPase-activating protein 1	0.0258818	0.933938	0.0296818
A0A087WUE9	SYMPK	Symplekin	-0.028952	0.909677	0.0411127
B1APY4	ROR2	Receptor tyrosine kinase-like orphan receptor 2, isoform	-0.530587	0.323328	0.490356
I3L0E3	hCG_1984214	HCG1984214, isoform	0.461165	0.0130714	1.88368
E9PMG4	WRAP53	Telomerase Cajal body protein 1	-0.132381	0.298452	0.525126
H0YF12	PTPN11	Tyrosine-protein phosphatase non-receptor type 11 (Fragment)	0.158892	0.322526	0.491435
B8ZZS4	ANKZF1	Ankyrin repeat and zinc finger domain-containing protein 1	0.0303529	0.90338	0.0441295
B0QY95	MIEF1	Mitochondrial dynamics protein MID51	-0.208076	0.156277	0.806105
A0A7P0TBI9	SNX9	Sorting nexin-9	0.0871527	0.840071	0.0756839
A0A0C4DFM1	TM9SF4	Transmembrane 9 superfamily member	-0.201528	0.4956	0.304868
A0A7P0T9G6	TUBG1	Tubulin gamma-1 chain	0.165412	0.848109	0.0715484
J3KRA9	SMG1	Non-specific serine/threonine protein kinase (Fragment)	0.118562	0.414977	0.381976
A0A1W2PNY5	ELP4	Elongator complex protein 4	-0.299533	0.198197	0.702904
J3KN91	NOPCHAP1	NOP protein chaperone 1	-0.0629269	0.848341	0.0714296
H3BSK4	ARIH1	E3 ubiquitin-protein ligase ARIH1	0.163238	0.653032	0.185065
A0A2R8Y540	CISD2	CDGSH iron-sulfur domain-containing protein 2	-0.142759	0.705678	0.151393
F5H658	DHX8	RNA helicase	0.152349	0.387855	0.411331
E2QRF9	GMNN	Geminin (Fragment)	0.135174	0.686003	0.163674
F5GZ90	DTL	Denticleless protein homolog	0.10389	0.647343	0.188865
D6RIE3	COX7A2	Cytochrome c oxidase subunit 7A2, mitochondrial	-0.0131133	0.958115	0.0185824
D6RB59	EXOC3	Exocyst complex component 3	-0.10666	0.457871	0.339257
A0A494BZT7	TOR1A	Dystonia 1 protein	-0.109143	0.691215	0.160387
A0A0D9SFI9	NPLOC4	Nuclear protein localization protein 4 homolog	0.385089	0.41215	0.384945
M0QYH0	COLGALT1	Procollagen galactosyltransferase 1 (Fragment)	-0.108544	0.467938	0.329812
A0A499FJI4	MYCBP2	RCR-type E3 ubiquitin transferase	-0.0698413	0.845811	0.0727267
D6RIW1	HMGCS1	Hydroxymethylglutaryl-CoA synthase, cytoplasmic (Fragment)	-0.290777	0.182666	0.738343
H7C1J4	UHRF1BP1	Chromosome 6 open reading frame 107, isoform	0.0743907	0.709416	0.149099
C9JS59	RNF123	E3 ubiquitin-protein ligase RNF123	0.13452	0.452066	0.344798
A0A1B0GTK6	ISCA1	Iron-sulfur cluster assembly 1 homolog, mitochondrial (Fragment)	0.250814	0.375359	0.425553
D6RC15	SNX2	Sorting nexin-2 (Fragment)	0.253608	0.0706854	1.15067
A0A2R8Y484	CD47	Integrin-associated protein (Fragment)	0.20783	0.591104	0.228336
G3V583	FAM177A1	Protein FAM177A1 (Fragment)	-0.0703398	0.721649	0.141674
A0A6Q8PGK3	MTR	Methionine synthase	0.0014372	0.997238	0.0012011
E9PRK3	POLD3	DNA polymerase delta subunit 3 (Fragment)	0.045916	0.82788	0.0820324
E9PSI1	CHMP4A	Transmembrane 9 superfamily member	-0.0939602	0.840748	0.0753339
J3QQJ5	TRAPPC8	Trafficking protein particle complex subunit 8	-0.0778596	0.825398	0.0833368
B1AUU8	EPS15	Epidermal growth factor receptor substrate 15	0.104472	0.659227	0.180965
E9PNR2	RIN1	Ras and Rab interactor 1	0.427041	0.409724	0.387508
H0YDK7	RAB30	Ras-related protein Rab-30 (Fragment)	-0.202749	0.653729	0.184602
A0A087WYR3	TPD52L2	Tumor protein D54	0.0475945	0.85601	0.0675209
F5GWA4	KCTD10	BTB/POZ domain-containing adapter for CUL3-mediated RhoA degradation protein 3	-0.543689	0.314218	0.502769
A0A6Q8PHC1	GDAP1	Ganglioside-induced differentiation-associated protein 1	0.0618981	0.837968	0.0767725
A0A087WVN8	STK4	Serine/threonine-protein kinase 4 (Fragment)	-0.129098	0.556054	0.254883
E9PAM4	PI4K2	Phosphatidylinositol 4-kinase type 2	-1.10796	0.000800551	3.09661
H0Y3H2	ABCA3	Phospholipid-transporting ATPase ABCA3	0.173671	0.6804	0.167236
A0A3B3ITT5	RPL29	60S ribosomal protein L29	0.477542	0.292397	0.534027
A0A0A0MRP0	MAP7D3	MAP7 domain-containing protein 3 (Fragment)	-0.120172	0.497408	0.303288
E9PKB5	PPM1A	Protein phosphatase 1A (Fragment)	0.146664	0.718918	0.14332
E5RJ86	ARMC1	Armadillo repeat-containing protein 1 (Fragment)	0.313392	0.0414713	1.38225
F2Z3J2	PSMD5	26S proteasome non-ATPase regulatory subunit 5	-0.198815	0.748646	0.125723
H7C3P6	NUP98	Nuclear pore complex protein Nup98-Nup96 (Fragment)	-0.0779702	0.786154	0.104492
A8MYT4	PIK3C3	Phosphatidylinositol 3-kinase catalytic subunit type 3	0.149079	0.519987	0.284008
H3BNX3	SQOR		0.27658	0.274763	0.561042
C9J177	PPP1R7	Protein phosphatase 1 regulatory subunit 7 (Fragment)	-0.478163	0.403013	0.394681
Q5T795	MDN1	Midasin (Fragment)	-0.465971	0.196804	0.705965
E7EW84	EXOC6	Exocyst complex component	0.0711716	0.722952	0.14089
A0A3F2YNW7	ARID1B	AT-rich interactive domain-containing protein 1B	-0.242666	0.205727	0.686709
F6T1Q0	PDE12	2,5-phosphodiesterase 12	-0.122048	0.65657	0.182719
B4DJL6	INTS14	Integrator complex subunit 14	0.716134	0.312114	0.505687
A0A0U1RRB8	SMARCB1	SWI/SNF-related matrix-associated actin-dependent regulator of chromatin subfamily B member 1 (Fragment)	0.067793	0.851227	0.0699544
F5GWN5	PIK3C2B	Phosphatidylinositol-4-phosphate 3-kinase	-0.0930741	0.741494	0.129892
C9JZY6	UBE2H	Ubiquitin-conjugating enzyme E2 H (Fragment)	-0.297838	0.511767	0.290928
A0A0D9SFJ1	COQ6	Coenzyme Q6 homolog, monooxygenase (Yeast), isoform	0.301384	0.397059	0.401145
I3NI36	AKAP1	A-kinase anchor protein 1, mitochondrial (Fragment)	0.0564777	0.872483	0.0592429
H0Y6T7	NCSTN	Nicastrin (Fragment)	0.0183011	0.980139	0.00871238
C9JA17	ATP6V1A	V-type proton ATPase catalytic subunit A (Fragment)	0.113997	0.789221	0.102802
C9J9C1	PPP2R1A	Serine/threonine-protein phosphatase 2A 65 kDa regulatory subunit A alpha isoform (Fragment)	0.327904	0.191997	0.716705
A0A2R8YE82	TBCE	Tubulin-specific chaperone E	-0.0630125	0.879222	0.0559012
J3KSW8	MPRIP	Myosin phosphatase Rho-interacting protein (Fragment)	0.142471	0.755007	0.122049
K7ES11	UBE2O	(E3-independent) E2 ubiquitin-conjugating enzyme (Fragment)	0.055833	0.740601	0.130416
A0A087X1F5	SYNJ2BP-COX16	Cytochrome c oxidase assembly protein COX16 homolog, mitochondrial (Fragment)	0.245461	0.526245	0.278812
A0A2R8Y6W8	ERCC3	DNA excision repair protein ERCC-3	-0.177485	0.434894	0.361616
H7BZH6	TP53I3	Quinone oxidoreductase PIG3 (Fragment)	-0.372392	0.114752	0.940241
B7Z879	VPS11	Vacuolar protein sorting-associated protein 11 homolog	-0.122705	0.0371689	1.42982
B0QYV8	ARFGAP3	ADP-ribosylation factor GTPase-activating protein 3 (Fragment)	0.339579	0.310636	0.507748
S4R3J5	DNAJC8	DnaJ homolog subfamily C member 8 (Fragment)	0.355198	0.508818	0.293438
C9JFV4	PELP1	Modulator of non-genomic activity of estrogen receptor	-0.226693	0.572167	0.242477
H0YMM4	ISG20	Interferon-stimulated gene 20 kDa protein	0.113495	0.822832	0.084689
H0Y8R1	GRSF1	G-rich sequence factor 1 (Fragment)	0.491612	0.209652	0.6785
K7EQQ1	CLPTM1	Cleft lip and palate transmembrane protein 1 (Fragment)	-0.180365	0.503896	0.297659
H0YCN2	RSF1	Remodeling and spacing factor 1 (Fragment)	-1.11819	0.126349	0.898428
Q5QPQ0	LYPLA2	Acyl-protein thioesterase 2	0.191226	0.370454	0.431265
H0Y6E7	RBMX	RNA-binding motif protein, X chromosome (Fragment)	-0.658392	0.495539	0.304922
A0A6Q8PHK0	TRIP12	E3 ubiquitin-protein ligase TRIP12	-0.0375497	0.79204	0.101253
J3KR72	TAF6	Transcription initiation factor TFIID subunit 6	-0.244889	0.572276	0.242395
I3L0A0	PEDS1-UBE2V1	HCG2044781	0.0792352	0.779626	0.108114
H3BPG8	XPO6	Exportin-6 (Fragment)	-0.0551317	0.78862	0.103132
J3KTI2	MIEN1	Migration and invasion enhancer 1	-0.273003	0.497555	0.303159
A0A087WZ06	STK3	Non-specific serine/threonine protein kinase	0.211249	0.684574	0.164579
A0A7I2V4W4	TBK1	Serine/threonine-protein kinase TBK1	-0.366414	0.373619	0.427571
F5H6N1	MAGOHB	Protein mago nashi homolog 2	0.430842	0.363131	0.439936
A0A590UJT0	LRP8	Low-density lipoprotein receptor-related protein 8	-0.245328	0.286132	0.543433
J3KNC0	GTF2A1	Transcription initiation factor IIA subunit 1	0.0457077	0.741649	0.129802
A0A5F9ZHN8	JAK1	Tyrosine-protein kinase	-0.0469503	0.847756	0.0717291
F5H702	MRPL48	39S ribosomal protein L48, mitochondrial	0.358512	0.151198	0.820455
A0A3B3IUB9	BIRC6	Baculoviral IAP repeat-containing protein 6 (Fragment)	0.0945174	0.894915	0.0482184
Q5TB53	TM9SF3	Transmembrane 9 superfamily member (Fragment)	1.65789	0.0122221	1.91285
A0A7I2YQU6	WASH6P	WAS protein family homolog 6	0.126489	0.703531	0.152717
I3L4A6	MLKL	Mixed lineage kinase domain-like protein (Fragment)	0.048799	0.840549	0.075437
G3V5Z3	PPP4R3A	Serine/threonine-protein phosphatase 4 regulatory subunit 3A	0.171955	0.362835	0.44029
J3QLW7	NIP7	60S ribosome subunit biogenesis protein NIP7 homolog	0.199546	0.657181	0.182315
A0A7P0TB86	MTO1	Protein MTO1 homolog, mitochondrial (Fragment)	-0.0655384	0.683594	0.165202
C9JP16	CRTAP	Cartilage-associated protein	0.273347	0.162604	0.788868
E5RGY7	CTNNA1	Catenin alpha-1 (Fragment)	-0.23583	0.262758	0.580444
A6NMQ3	ENSA	Alpha-endosulfine	0.127355	0.681192	0.16673
F5H1U3	FKBP4	Peptidylprolyl isomerase (Fragment)	0.0596213	0.798575	0.0976845
F8VWW8	SMPDL3B	Acid sphingomyelinase-like phosphodiesterase 3b	0.0370422	0.887599	0.0517831
A0A6Q8PH91	MACROD1	ADP-ribose glycohydrolase MACROD1	-0.202198	0.458933	0.338251
E5RFV8	RAD21	Double-strand-break repair protein rad21 homolog (Fragment)	-0.489883	0.153327	0.814381
X6RLT1	NELFCD	Negative elongation factor C/D (Fragment)	-0.055662	0.826538	0.0827374
E9PBY7	ZC3H11A	Zinc finger CCCH domain-containing protein 11A (Fragment)	-0.443794	0.546649	0.262291
F5GX19	LAMTOR1	Late endosomal/lysosomal adaptor and MAPK and MTOR activator 1	-0.139811	0.18514	0.7325
A2A2V1	PRNP	Major prion protein (Fragment)	-0.477119	0.390027	0.408905
D6REP2	FBXO4	F-box only protein 4	-0.0205787	0.956626	0.0192578
A0A669KAX3	WFS1	Wolframin	-0.304175	0.289244	0.538736
A6NF31	OFD1	Oral-facial-digital syndrome 1 protein	0.199253	0.393612	0.404931
H3BRY5	SULT1A1	Sulfotransferase (Fragment)	-0.229912	0.643887	0.19119
E7ES84	KNTC1	Kinetochore-associated protein 1	0.295698	0.538506	0.26881
A0A087X2B2	BIRC2	Baculoviral IAP repeat-containing protein 2	-0.306044	0.27669	0.558007
F6XU50	HELLS	Helicase, lymphoid-specific, isoform	-0.0273677	0.919957	0.0362327
E9PLD4	CSDE1	Cold shock domain-containing protein E1 (Fragment)	0.292799	0.61839	0.208738
F8WAJ0	DDX31	RNA helicase	0.0719287	0.920286	0.0360774
A0A0A0MSR2	ADD1	Alpha-adducin	-0.39215	0.388388	0.410734
D6RFF0	LARP7	La ribonucleoprotein domain family member 7 (Fragment)	0.0959241	0.822065	0.0850938
A0A0J9YXF2	PON2	Paraoxonase	-0.080783	0.830543	0.080638
H3BNP9	SQOR	Sulfide:quinone oxidoreductase, mitochondrial (Fragment)	-0.31102	0.353453	0.451668
G3V529	DDX24	RNA helicase	0.0385615	0.944662	0.0247236
F5H5U2	DDX55	RNA helicase	0.363524	0.407078	0.390323
F8WB66	SF3A1	Splicing factor 3A subunit 1	0.0271617	0.947016	0.0236428
H7C5R8	PARP14	Protein mono-ADP-ribosyltransferase PARP14 (Fragment)	0.10633	0.691632	0.160125
E9PMS6	LMO7	LIM domain only protein 7	0.181643	0.651477	0.186101
H7C017	MED14	Mediator of RNA polymerase II transcription subunit 14 (Fragment)	-0.125661	0.674895	0.170764
A0A499FJS7	IKBKB	I-kappa-B kinase	-0.116568	0.847358	0.0719332
E9PQH5	CKAP5	Cytoskeleton-associated protein 5 (Fragment)	0.285957	0.217908	0.661727
H3BN50	SLC9A3R2	Na(+)/H(+) exchange regulatory cofactor NHE-RF2 (Fragment)	0.102779	0.749985	0.124947
A0A087WTG3	CUL3	Cullin-3	0.00439835	0.987065	0.00565424
A0A2R8YFR7	ARHGEF5	DH domain-containing protein	-0.272617	0.583782	0.233749
H7C422	RPL3	60S ribosomal protein L3 (Fragment)	0.326389	0.464718	0.332811
A0A087WWS1	THOC1	THO complex subunit 1	-1.96461	0.0425982	1.37061
A0A0G2JIW2	TRIM26	Tripartite motif-containing protein 26 (Fragment)	-0.28308	0.735989	0.133129
A0A6Q8PHA4	ATRX	Transcriptional regulator ATRX	-1.47421	0.251798	0.598947
H0Y8W1	ZFR	Zinc finger RNA-binding protein (Fragment)	-0.389257	0.537155	0.2699
C9JSL4	P3H2	Prolyl 3-hydroxylase 2 (Fragment)	-0.140195	0.355159	0.449577
F8W1T6	RBMS2	RNA-binding motif, single-stranded-interacting protein 2	-0.251391	0.738808	0.131469
B1ALY0	PALM2AKAP2	PALM2 and AKAP2 fusion (Fragment)	0.0460656	0.896717	0.0473448
V9GZ56	LSM4	U6 snRNA-associated Sm-like protein LSm4 (Fragment)	-0.0646192	0.774869	0.110771
H0YME5	EIF2AK4	Non-specific serine/threonine protein kinase (Fragment)	-0.186289	0.614765	0.211291
C9J8T5	KLC4	Kinesin light chain (Fragment)	0.198698	0.419994	0.376757
D6RBJ9	DCTD	Deoxycytidylate deaminase (Fragment)	-0.132853	0.611989	0.213256
A0A2R8Y880	RBBP6	E3 ubiquitin-protein ligase RBBP6 (Fragment)	-0.20707	0.661172	0.179686
G3V5X4	SYNE2	Nesprin-2	-0.220017	0.725296	0.139485
A0A2R8Y7R9	PPFIA1	Liprin-alpha-1 (Fragment)	0.14156	0.7424	0.129362
A0A7I2V385	EIF4H	Eukaryotic translation initiation factor 4H	0.470649	0.434435	0.362076
A0A3B3ITE1	TJP2	Tight junction protein ZO-2 (Fragment)	0.0261551	0.958314	0.0184921
F8U8C0	TNFRSF10A	Tumor necrosis factor receptor superfamily member 10A	0.0190312	0.981284	0.00820534
J3KSB5	NF1	Neurofibromin (Fragment)	-0.113865	0.795906	0.099138
E7EVX8	PRPF31	Pre-mRNA-processing factor 31	-0.125619	0.8246	0.0837568
C9J013	MCM2	DNA replication licensing factor MCM2 (Fragment)	0.354186	0.622166	0.206093
E9PLX0	CAPN1	Calpain-1 catalytic subunit (Fragment)	0.471675	0.134137	0.872453
H0Y849	ACTR8	Actin-related protein 8 (Fragment)	-0.0844326	0.741778	0.129726
K7EN20	HSPBP1	Hsp70-binding protein 1 (Fragment)	0.035235	0.738401	0.131708
H0YML5	PCK2	Phosphoenolpyruvate carboxykinase (GTP)	-0.340631	0.455121	0.341873
B7Z8V7	NADK2	NAD kinase 2, mitochondrial	0.186078	0.315024	0.501656
B0QY91	MICALL1	MICAL-like protein 1	-0.0447906	0.942431	0.0257505
A0A2R8Y6S3	PMS2	Mismatch repair endonuclease PMS2	-0.152125	0.53913	0.268306
A0A0G2JQX1	TUBGCP5	Gamma-tubulin complex component	0.0867229	0.686536	0.163336
B4DEM9	POLDIP2	Polymerase delta-interacting protein 2	0.248778	0.408205	0.389121
D6RF95	ACSL4	Long-chain-fatty-acid--CoA ligase 4 (Fragment)	-0.0196625	0.875289	0.0578483
Q5JW53	DSN1	Kinetochore-associated protein DSN1 homolog (Fragment)	-0.0325814	0.947472	0.0234334
F5GZ78	PXN	Paxillin	0.151435	0.288906	0.539244
U3KQ97	NUP205	Nuclear pore complex protein Nup205 (Fragment)	0.378273	0.729464	0.136996
D6RJD1	CLTB	Clathrin light chain (Fragment)	0.157302	0.687564	0.162687
J3KRP9	TANC2	Protein TANC2 (Fragment)	0.0817675	0.893974	0.0486752
E9PKP7	UBTF	Nucleolar transcription factor 1	-0.591912	0.496875	0.303753
A0A0C4DGQ6	RPRD1A	Regulation of nuclear pre-mRNA domain-containing protein 1A	-0.133302	0.764385	0.116688
A0A286YET3	GDPGP1	GDP-D-glucose phosphorylase 1	-0.578596	0.336016	0.47364
H0YAC8	RUFY1	RUN and FYVE domain-containing protein 1 (Fragment)	-0.297164	0.341606	0.466475
H0Y4P6	ANKHD1	Ankyrin repeat and KH domain-containing protein 1 (Fragment)	-0.0187573	0.949192	0.0226462
A0A087WT45	GRIPAP1	GRIP1-associated protein 1	-0.0455269	0.81177	0.0905668
X6RM59	NT5C3A	5-nucleotidase	0.057479	0.885826	0.0526517
E5RGQ3	RWDD1	RWD domain-containing protein 1 (Fragment)	-0.0793885	0.778052	0.108992
G3V2U7	ACYP1	Acylphosphatase	0.189737	0.647809	0.188553
E7EQ29	GLB1	Acid beta-galactosidase	-0.260127	0.242411	0.615448
A0A7P0T9B2	VPS53	Vacuolar protein sorting-associated protein 53 homolog	-0.172924	0.379646	0.420621
A0A087WXU0	RMND1	Required for meiotic nuclear division protein 1 homolog	0.352527	0.514566	0.288559
I3L521	RBM7	RRM domain-containing protein (Fragment)	0.407832	0.611671	0.213482
E9PCJ7	UBR7	Putative E3 ubiquitin-protein ligase UBR7	0.438017	0.0819995	1.08619
B8ZZD4	TAX1BP1	Tax1-binding protein 1	-0.00502446	0.988019	0.00523485
A0A0A0MR22	ATP9A	Phospholipid-transporting ATPase	-0.0618448	0.82204	0.0851071
E9PNU1	NME7	Nucleoside diphosphate kinase 7	-0.154378	0.714972	0.145711
F6SKB8	NECAP2	Adaptin ear-binding coat-associated protein 2	-0.0469367	0.889416	0.0508948
H7C2G0	SH3BGR	SH3 domain-binding glutamic acid-rich protein (Fragment)	0.41197	0.271142	0.566803
E2QRI1	P3H1	Prolyl 3-hydroxylase 1 (Fragment)	0.364174	0.324368	0.488962
A0A2R8YDQ0	0	Uncharacterized protein	0.0857816	0.145012	0.838596
Q5QT33	HLA-C	HLA class I antigen	0.0373903	0.881172	0.0549392
J3KNP2	TBL3	Transducin beta-like protein 3 (Fragment)	0.0303057	0.944817	0.0246521
H0YEQ6	COMMD5	COMM domain-containing protein 5 (Fragment)	0.217019	0.598829	0.222697
E9PQC4	NUF2	Kinetochore protein Nuf2	0.015345	0.954176	0.0203714
I3L3Z8	PRPF8	Pre-mRNA-processing-splicing factor 8 (Fragment)	-0.208569	0.677249	0.169251
K7ENR6	PSMG2	Proteasome assembly chaperone 2	-0.409998	0.47528	0.323051
E9PNJ4	STIM1	Stromal interaction molecule 1	-0.11363	0.811886	0.0905049
B1AMX8	TRAF2	TNF receptor-associated factor 2 (Fragment)	-0.022668	0.953479	0.0206887
A0A7I2YQQ3	GGH	Folate gamma-glutamyl hydrolase	0.109843	0.822117	0.0850666
A0A7P0Z413	TSEN54	tRNA-splicing endonuclease subunit Sen54	0.445143	0.516887	0.286605
A0A087X163	RAB18	Ras-related protein Rab-18	0.00426114	0.989152	0.00473687
E9PIH6	EHBP1L1	EH domain-binding protein 1-like protein 1 (Fragment)	0.00740874	0.984132	0.00694665
H7C189	USP4	Ubiquitin carboxyl-terminal hydrolase (Fragment)	-0.49023	0.415619	0.381305
S5FZ81	PHF10	PHD finger protein 10	0.195906	0.192812	0.714865
Q5TBH8	GNPAT	Dihydroxyacetone phosphate acyltransferase (Fragment)	0.236726	0.342794	0.464966
S4R3Q3	RAB3A	Ras-related protein Rab-3A	-0.120447	0.822421	0.0849059
E9PD50	SMG7	Protein SMG7	0.00892426	0.972369	0.012169
F6VRR5	POLDIP3	Polymerase delta-interacting protein 3	0.119098	0.889343	0.0509307
G3V1L6	FERMT1	Chromosome 20 open reading frame 42, isoform	0.151985	0.482492	0.31651
F8WDR2	TRMT61B	tRNA (adenine(58)-N(1))-methyltransferase	0.204733	0.5763	0.239352
F8WDK9	PDCD6IP	Programmed cell death 6-interacting protein	-0.039977	0.947579	0.0233846
J3KNN3	PHKG2	Phosphorylase kinase	0.0104545	0.978326	0.00951661
H0Y2M6	CLCN7	Chloride channel 7, isoform	0.0443548	0.85346	0.0688169
G3XAL9	SLC12A2	Solute carrier family 12 (Sodium/potassium/chloride transporters), member 2, isoform	-0.0517519	0.911421	0.0402809
B7Z6D5	DDX27	RNA helicase	0.00858813	0.987028	0.00567034
H7C3G7	CWF19L2	CWF19-like protein 2 (Fragment)	0.564792	0.396022	0.40228
A0A3B3ISW7	VPS36	Vacuolar protein-sorting-associated protein 36	0.304817	0.502329	0.299011
E7EUU4	EIF4G1	Eukaryotic translation initiation factor 4 gamma 1	-0.180207	0.791843	0.101361
D6RA26	PLRG1	Pleiotropic regulator 1 (Fragment)	-0.299503	0.65375	0.184588
Q5T123	SH3BGRL3	SH3 domain-binding glutamic acid-rich-like protein 3	0.158581	0.588231	0.230452
A0A087X0W9	OTUD6B	Ubiquitinyl hydrolase 1	0.0868128	0.856089	0.0674809
A0A2R8Y7M0	TMF1	TATA element modulatory factor	-0.594726	0.0757917	1.12038
E7EVQ6	SQLE	Squalene monooxygenase	-0.193431	0.40769	0.38967
C9J050	PCYT1A	Choline-phosphate cytidylyltransferase A (Fragment)	-0.88959	0.184373	0.734304
A0A087WW06	TTC28	Tetratricopeptide repeat protein 28	0.117128	0.696966	0.156788
K7EMH3	POLRMT	DNA-directed RNA polymerase, mitochondrial (Fragment)	1.04811	0.141139	0.850354
F8VP53	COQ5	2-methoxy-6-polyprenyl-1,4-benzoquinol methylase, mitochondrial (Fragment)	0.118824	0.80229	0.0956684
C9J715	NISCH	Nischarin	0.16884	0.428237	0.368316
F5H0C8	ENO2	2-phospho-D-glycerate hydro-lyase	-0.217376	0.381952	0.417991
A0A0C4DGU2	MMACHC	Alkylcobalamin:glutathione S-alkyltransferase	-0.0234936	0.928018	0.0324434
F5H716	GTPBP1	GTP-binding protein 1 (Fragment)	0.227081	0.356354	0.448118
A0A0A0MRN5	OGFR	Opioid growth factor receptor	-0.0367345	0.91552	0.0383323
B4DRC2	SCML2	Sex comb on midleg-like protein 2	-0.312251	0.151589	0.819332
Q2MDF5	EXOC2	Exocyst complex component 2 (Fragment)	0.160498	0.654712	0.183949
F8W8H5	RAB24	Ras-related protein Rab-24	-0.0263056	0.958444	0.0184333
K7ERC8	KDSR	3-ketodihydrosphingosine reductase	0.17372	0.667704	0.175416
Q5T8A0	MRPS2	28S ribosomal protein S2, mitochondrial (Fragment)	-0.00521152	0.982219	0.00779156
K7EIE8	MBD3	Methyl-CpG binding domain protein 3, isoform	0.136998	0.839516	0.0759712
D6RC18	ISY1	Pre-mRNA-splicing factor ISY1 homolog	-0.0270523	0.903334	0.0441516
A0A0A0MRE6	WDR47	WD repeat-containing protein 47	-0.22619	0.719739	0.142825
A0A0A0MQS1	PYCR3	Pyrroline-5-carboxylate reductase	0.339102	0.0416041	1.38086
C9JXB9	DNAJB2	DnaJ homolog subfamily B member 2 (Fragment)	0.197775	0.55822	0.253194
J3KNV5	INTS8	Integrator complex subunit 8	0.256855	0.40936	0.387895
A0A087WVP1	FAT1	Protocadherin Fat 1	-0.199007	0.779398	0.108241
A0A2R8Y5C4	TNKS1BP1	182 kDa tankyrase-1-binding protein (Fragment)	0.533202	0.467004	0.330679
A0A7P0TBQ3	CGAS	Cyclic GMP-AMP synthase	-0.379173	0.657285	0.182246
M0QYE0	SH3GL1	Endophilin-A2 (Fragment)	0.393903	0.328135	0.483947
F8W8T8	ACACB	Acetyl-CoA carboxylase 2	-0.228834	0.351295	0.454328
E2QRM3	XPO5	Exportin-5	-0.0126063	0.935633	0.0288945
A0A0A0MRH8	CHD1L	Chromodomain-helicase-DNA-binding protein 1-like	-0.121355	0.803783	0.0948614
C9JJ19	MRPS34	28S ribosomal protein S34, mitochondrial	-0.102757	0.800302	0.0967463
H0Y6W0	TOP3B	DNA topoisomerase (Fragment)	-0.244549	0.609018	0.21537
H3BU31	RPL4	60S ribosomal protein L4 (Fragment)	0.823592	0.0537256	1.26982
D6REA0	GATB	Glutamyl-tRNA(Gln) amidotransferase subunit B, mitochondrial	-0.00671691	0.982119	0.00783609
C9JAF7	SNAP29	Synaptosomal-associated protein 29 (Fragment)	0.282543	0.480523	0.318286
F8VNY5	CCDC59	Thyroid transcription factor 1-associated protein 26 (Fragment)	0.493307	0.23274	0.633129
K7ELQ9	TMEM205	Transmembrane protein 205 (Fragment)	-0.291449	0.258774	0.587079
D6RBD7	EEF1E1	Eukaryotic translation elongation factor 1 epsilon-1	0.00673146	0.96361	0.0160986
G3V0G5	ANKMY2	Ankyrin repeat and MYND domain containing 2, isoform	-0.159905	0.607983	0.216109
E1P5H9	SLCO4A1	Solute carrier organic anion transporter family member	0.180137	0.614316	0.211608
E7EW05	SDAD1	Protein SDA1	-0.132424	0.657479	0.182118
G3V541	HAUS4	HAUS augmin-like complex subunit 4 (Fragment)	-0.237397	0.185784	0.730991
A0A0C4DGB5	CAST	Calpain inhibitor	0.453006	0.609195	0.215244
E7EPP6	CHEK1	Serine/threonine-protein kinase Chk1	-0.271042	0.418824	0.377969
E9PS17	SCYL1	N-terminal kinase-like protein	0.46579	0.229126	0.639926
E9PCX8	TNS3	Tensin-3 (Fragment)	-0.037835	0.888726	0.051232
A0A3B3IUA8	GNAI1	Guanine nucleotide-binding protein G(i) subunit alpha-1	-0.0893189	0.78399	0.105689
A0A1B0GTP7	ASAH1	Acid ceramidase	-0.397743	0.102251	0.990331
D6RCK3	MOB1B	MOB kinase activator 1B (Fragment)	0.117085	0.59968	0.222081
K7EIT2	TIMM13	Mitochondrial import inner membrane translocase subunit	1.34109	0.17191	0.7647
C9J7I2	VPS35L	VPS35 endosomal protein-sorting factor-like	0.340438	0.354659	0.450189
E7EXA6	CHTF18	Chromosome transmission fidelity protein 18 homolog	-0.22727	0.436225	0.36029
A0A0A0MS59	SRCAP	Helicase SRCAP	-0.00421218	0.985717	0.00624765
H3BV23	UBL7	Ubiquitin-like protein 7 (Fragment)	-0.12684	0.744865	0.127923
A0A2R8YE10	VPS45	Vacuolar protein sorting-associated protein 45	-0.522611	0.0390317	1.40858
B0QZK4	HP1BP3	Heterochromatin protein 1-binding protein 3 (Fragment)	-0.302505	0.581966	0.235102
Q5T712	ABHD12	2-arachidonoylglycerol hydrolase ABHD12 (Fragment)	-0.131401	0.742518	0.129293
A0A2Q3DP09	ARMC9	LisH domain-containing protein ARMC9	0.322504	0.443229	0.353372
Q5SV16	ATAD3A	ATPase family AAA domain-containing protein 3A (Fragment)	-0.108841	0.693201	0.159141
A0A087X0S5	COL6A1	Collagen alpha-1(VI) chain	0.0138066	0.959293	0.0180485
E7ETD6	BPTF	Nucleosome-remodeling factor subunit BPTF (Fragment)	-0.384388	0.41723	0.379625
A0A087WW76	ARHGAP21	Rho GTPase-activating protein 21	0.217624	0.534831	0.271784
H3BNW0	THUMPD1	THUMP domain-containing protein 1	0.841526	0.253005	0.596871
X6RM00	ERC1	ELKS/Rab6-interacting/CAST family member 1	0.201272	0.261179	0.583061
A8MV53	PPAN	HCG2033702, isoform	-0.258912	0.607636	0.216357
Q4VXZ8	DECR2	Peroxisomal 2,4-dienoyl-CoA reductase [(3E)-enoyl-CoA-producing]	0.00672318	0.990068	0.00433502
C9JQV0	C7orf50	Uncharacterized protein C7orf50 (Fragment)	0.0542176	0.747638	0.126308
A0A2U3TZH6	EPB41	Band 4.1	-0.00729811	0.979179	0.00913775
A0A494C1V1	NBEAL2	Neurobeachin-like protein 2	0.243274	0.125021	0.903017
H0YC07	OXR1	Oxidation resistance protein 1 (Fragment)	0.0350201	0.974687	0.0111347
B7Z7P0	UBE4A	Ubiquitin conjugation factor E4 A	0.753595	0.338638	0.470264
A0A0G2JRR0	EHMT2	Histone-lysine N-methyltransferase EHMT2 (Fragment)	0.129709	0.672226	0.172485
I3L1J2	CDH5	Cadherin-5	0.01791	0.95873	0.0183038
H0YIV7	ITGA5	Integrin alpha-5 (Fragment)	-0.0549712	0.83786	0.0768283
A8MT40	PDPR	Pyruvate dehydrogenase phosphatase regulatory subunit, mitochondrial	-0.103525	0.740952	0.13021
C9JME2	FARP1	FERM, ARHGEF and pleckstrin domain-containing protein 1	-0.129879	0.470156	0.327758
A0A1W2PP02	RFC1	Replication factor C subunit 1	-0.0413965	0.954167	0.0203754
F8VYE8	PPP1CC	Serine/threonine-protein phosphatase	0.0639608	0.806552	0.0933678
A0A087WVR3	UHRF1	RING-type E3 ubiquitin transferase	0.091958	0.807195	0.0930217
B1APR7	EYA3	Eyes absent homolog	0.375432	0.565362	0.247674
B5MC59	RPA3	Replication protein A 14 kDa subunit	0.295575	0.225593	0.646674
H3BRD2	GFER	Sulfhydryl oxidase (Fragment)	0.018775	0.97147	0.0125705
A0A590UJ01	ATR	Serine/threonine-protein kinase ATR (Fragment)	-0.124086	0.796956	0.0985657
E7ENV7	CPNE8	Copine-8	0.353129	0.279949	0.552921
H0YJL3	GALT	Galactose-1-phosphate uridylyltransferase (Fragment)	-0.0344246	0.88442	0.0533413
D6RIX2	CCND3	G1/S-specific cyclin-D3 (Fragment)	0.188292	0.580651	0.236085
F5H1D4	ANKLE2	Ankyrin repeat and LEM domain-containing protein 2 (Fragment)	0.441975	0.0423056	1.3736
J3KRW7	TMEM199	Transmembrane protein 199	0.21049	0.62618	0.203301
F6RY50	SIPA1	Signal-induced proliferation-associated protein 1	-0.175748	0.680074	0.167444
H7C1K5	ANLN	Anillin (Fragment)	-0.0156005	0.913862	0.0391193
Q5JWV1	UCKL1	Uridine-cytidine kinase-like 1 (Fragment)	-0.0331709	0.919559	0.0364203
J3KR05	COBL	Protein cordon-bleu (Fragment)	0.324874	0.519182	0.284681
B4DWJ1	PTK2	Focal adhesion kinase 1	0.179802	0.596005	0.22475
H0YKX3	PCLAF	PCNA-associated factor	-0.0582748	0.782233	0.106664
A0A0C4DFY7	CES3	Carboxylic ester hydrolase	-0.579956	0.139993	0.853894
A0A0A0MTB8	WDR36	WD repeat-containing protein 36	0.103377	0.83632	0.0776274
H0Y2Q1	TRMT61A	tRNA (adenine(58)-N(1))-methyltransferase (Fragment)	0.274716	0.598713	0.222781
H3BSW6	CTU2	Cytoplasmic tRNA 2-thiolation protein 2	-0.221064	0.0462045	1.33532
M0R300	MYO9B	Unconventional myosin-IXb (Fragment)	-0.415597	0.198257	0.702772
A0A6Q8PF23	NGLY1	Peptide-N(4)-(N-acetyl-beta-glucosaminyl)asparagine amidase	-0.00365894	0.991535	0.00369196
A0A096LPA6	RANBP6	Ran-binding protein 6 (Fragment)	0.0957547	0.664706	0.177371
X6R717	DHX32	Putative pre-mRNA-splicing factor ATP-dependent RNA helicase DHX32	0.431801	0.26457	0.577459
B4DV59	RCOR3	REST corepressor 3	0.124897	0.706344	0.150984
X6RJY0	UTP14A	U3 small nucleolar RNA-associated protein 14 homolog A (Fragment)	-0.225888	0.759257	0.119611
E9PMR6	ARHGEF12	Rho guanine nucleotide exchange factor 12	0.0324056	0.953613	0.0206278
D6RJ98	PIK3R4	Phosphoinositide 3-kinase regulatory subunit 4 (Fragment)	-0.0792987	0.808034	0.0925705
H0Y6I6	FBXL18	F-box/LRR-repeat protein 18 (Fragment)	-0.225295	0.671656	0.172853
H0YB08	TBC1D9B	TBC1 domain family member 9B (Fragment)	0.373795	0.641517	0.192792
B1ALM5	TMEM9	Proton-transporting V-type ATPase complex assembly regulator TMEM9	0.0717984	0.870404	0.0602789
E9PHT6	PANK4	4-phosphopantetheine phosphatase	0.0906851	0.797461	0.0982906
A0A1B0GUB4	SNAPC4	snRNA-activating protein complex subunit 4 (Fragment)	-0.00427877	0.993836	0.00268543
A0A0C4DG33	PEX1	Peroxin-1	0.0344706	0.906018	0.0428631
H0YBE8	WWC1	Protein KIBRA (Fragment)	0.0321767	0.941623	0.0261227
A0A1B0GVZ4	UROD	Uroporphyrinogen decarboxylase	-0.122231	0.392116	0.406585
M0R2Z8	PRKD2	Serine/threonine-protein kinase D2 (Fragment)	0.28238	0.821973	0.0851423
H0Y9K7	SFPQ	Splicing factor, proline- and glutamine-rich (Fragment)	-0.531256	0.109797	0.959408
H0YHV5	MARS1	Methionine--tRNA ligase, cytoplasmic (Fragment)	0.19769	0.782105	0.106735
A0A6Q8PFL9	0	RING-type domain-containing protein	-0.0333755	0.922338	0.0351099
H7C2A1	HSPA14	Heat shock 70 kDa protein 14 (Fragment)	0.0857082	0.928877	0.0320416
A0A494C108	KRI1	Protein KRI1 homolog	0.521648	0.446233	0.350438
A0A087WX41	CLTCL1	Clathrin heavy chain 2	0.0638442	0.913367	0.0393548
E9PHG5	CYP20A1	Cytochrome P450 20A1	0.330794	0.40312	0.394565
A0A1W2PS85	BIVM-ERCC5	BIVM-ERCC5 readthrough	0.185475	0.410096	0.387114
H0YEM3	POGLUT3	Protein O-glucosyltransferase 3 (Fragment)	-0.104103	0.350158	0.455735
A8MYZ9	HDHD5	Haloacid dehalogenase-like hydrolase domain-containing 5	-0.0119705	0.958912	0.0182211
A0A2R8Y3X5	OPA1	Dynamin-like 120 kDa protein, form S1	0.104189	0.623591	0.2051
F8WE62	KDM3A	Lysine-specific demethylase 3A	0.781902	0.239291	0.621073
E7EN89	TOLLIP	Toll interacting protein, isoform	-0.353551	0.468863	0.328954
C9JKI7	MAD1L1	Mitotic spindle assembly checkpoint protein MAD1 (Fragment)	0.120456	0.778995	0.108466
A0A5F9UP49	SDF4	45 kDa calcium-binding protein	-1.97109	0.0720362	1.14245
E7EQ45	AP5M1	AP-5 complex subunit mu-1	-0.336376	0.567562	0.245987
F8VSB9	NAA25	N-alpha-acetyltransferase 25, NatB auxiliary subunit	0.173251	0.355004	0.449767
E2QRB3	PYCR1	Pyrroline-5-carboxylate reductase	-0.260757	0.688153	0.162315
A8MXR1	SMYD3	Histone-lysine N-methyltransferase SMYD3 (Fragment)	-0.174308	0.674711	0.170882
A0A3B3IS02	TTC27	Tetratricopeptide repeat protein 27	0.0226601	0.940408	0.0266837
E9PNL2	SNX7	Sorting nexin-7	-0.052497	0.899425	0.0460353
A0A0G2JHC2	PPP1R18	PPP1R18	-0.0394783	0.92868	0.0321341
E5RIY4	MTERF3	Transcription termination factor 3, mitochondrial	0.10671	0.809647	0.0917043
H0YJJ8	EIF2B2	Translation initiation factor eIF-2B subunit beta (Fragment)	0.216531	0.470566	0.327379
H3BN55	RAB27A	Small monomeric GTPase (Fragment)	-0.138358	0.627818	0.202167
J3QL04	ASPSCR1	Tether-containing UBX domain for GLUT4 (Fragment)	0.194505	0.502826	0.298582
F8VRL4	NUDT4	Diphosphoinositol polyphosphate phosphohydrolase 2 (Fragment)	-0.00807138	0.974047	0.0114201
A0A087WY56	AKT1	RAC-alpha serine/threonine-protein kinase (Fragment)	0.340339	0.499547	0.301423
A0A0A6YYH1	C15orf38-AP3S2	Arpin	0.0122793	0.972598	0.0120665
M0R2S3	YJU2	Splicing factor YJU2 (Fragment)	0.399513	0.077151	1.11266
B4E0B4	SKIV2L	Helicase SKI2W	0.152983	0.568919	0.24495
A0A087WZU2	CDK16	Cyclin-dependent kinase 16	-0.0934349	0.579039	0.237292
Q5SY38	EIF2D	Eukaryotic translation initiation factor 2D (Fragment)	0.0714174	0.798998	0.0974541
B9ZVN9	POLR1A	DNA-directed RNA polymerase subunit	-0.249681	0.287691	0.541073
K7ERZ5	LIG3	DNA ligase 3 (Fragment)	-0.129599	0.570854	0.243475
F5H608	ATP5PD	ATP synthase subunit d, mitochondrial	0.102603	0.56458	0.248275
C9JE12	TMUB1	Transmembrane and ubiquitin-like domain-containing protein 1 (Fragment)	-0.0650111	0.930691	0.0311945
A0A2R8Y5H9	KSR1	Kinase suppressor of Ras 1	0.183184	0.393037	0.405566
H3BU04	TIPIN	TIMELESS-interacting protein (Fragment)	-0.112756	0.734722	0.133877
J3KQJ1	SUMF2	Inactive C-alpha-formylglycine-generating enzyme 2	-0.599235	0.427161	0.369409
A0A0A0MTL5	SKP2	S-phase kinase-associated protein 2	0.0821978	0.683562	0.165222
A0A0J9YYJ0	CNPY4	Protein canopy homolog 4 (Fragment)	-0.262976	0.564976	0.24797
C9J9N8	ELP6	Elongator complex protein 6 (Fragment)	0.199538	0.494305	0.306005
A0A087X1Z2	EFHD1	EF-hand domain-containing protein D1	0.534044	0.307047	0.512795
H7C4F9	PDIA5	Protein disulfide-isomerase A5 (Fragment)	-0.0935885	0.932045	0.0305632
A0A384DVU0	PNPLA6	Patatin-like phospholipase domain-containing protein 6	-0.202929	0.136183	0.865876
B1AL69	CDC37L1	Hsp90 co-chaperone Cdc37-like 1	-0.124244	0.727226	0.138331
H7C2R7	SMS	Spermine synthase (Fragment)	-0.15851	0.25062	0.600984
H3BPB8	MPI	Mannose-6-phosphate isomerase	-0.300564	0.238391	0.62271
F8VRU3	GATC	Glutamyl-tRNA(Gln) amidotransferase subunit C, mitochondrial	0.16146	0.244734	0.611306
C9JU35	TIMMDC1	Complex I assembly factor TIMMDC1, mitochondrial	0.12616	0.487374	0.312137
H0YAR9	THEM6	Protein THEM6 (Fragment)	0.56629	0.636197	0.196408
A0A7I2V377	CAMLG	Calcium signal-modulating cyclophilin ligand	0.302587	0.421346	0.375361
A0A2R8Y651	GIPC3	PDZ domain-containing protein GIPC3	-0.129112	0.678313	0.16857
H7BZI1	NUCB1	Nucleobindin-1 (Fragment)	-1.20759	0.0457862	1.33927
B3KPU0	PDLIM2	PDZ and LIM domain protein 2	0.254654	0.552229	0.257881
F8WCP5	THOC5	THO complex subunit 5 homolog	-0.277997	0.581293	0.235605
Q5J8M5	DHPS	Deoxyhypusine synthase	0.524496	0.479479	0.31923
H0YDM4	HOOK3	Protein Hook homolog 3 (Fragment)	0.478968	0.119095	0.924107
E9PN81	RNASEH2C	Ribonuclease H2 subunit C	0.18974	0.488477	0.311156
A0A087WXX9	PRKAA2	5-AMP-activated protein kinase catalytic subunit alpha-2	-0.0232973	0.958117	0.0185814
A0A0A0MRS6	USP48	Ubiquitin carboxyl-terminal hydrolase 48	-0.0621761	0.798862	0.0975282
A6NHN7	ZMYM3	Zinc finger MYM-type protein 3	0.595128	0.481234	0.317644
A0A024R3M2	GRAMD1B	HCG39893, isoform	0.769306	0.278862	0.55461
C9JVE2	DCUN1D1	DCN1-like protein	0.306438	0.0920156	1.03614
A0A0U1RQT0	QARS1	Glutamine--tRNA ligase (Fragment)	0.313254	0.167264	0.776598
A0A0A0MRN9	ANKRD2	Ankyrin repeat domain-containing protein 2	-0.296424	0.3313	0.479779
X6R700	CHTOP	Chromatin target of PRMT1 protein	-1.25634	0.0914865	1.03864
C9JSU1	LRRFIP2	Leucine-rich repeat flightless-interacting protein 2 (Fragment)	-0.208893	0.455749	0.341275
A0A2U3TZL3	CERT1	Ceramide transfer protein (Fragment)	0.0790512	0.867758	0.0616015
D6RFG2	BDH2	3-hydroxybutyrate dehydrogenase type 2	0.178395	0.872619	0.0591753
U3KQ48	MPHOSPH10	U3 small nucleolar ribonucleoprotein protein MPP10	0.106141	0.841514	0.0749386
I3L2Z5	MAZ	Myc-associated zinc finger protein (Fragment)	0.0751504	0.904692	0.0434995
A0A087WTL4	BCL2L13	Bcl-2-like protein 13	-0.0531782	0.952226	0.0212598
E9PRR7	FRG1	Protein FRG1 (Fragment)	0.309542	0.163569	0.786298
I3L1H5	DPH1	2-(3-amino-3-carboxypropyl)histidine synthase	-0.220377	0.331296	0.479784
I3VM54	KDM2A	Lysine-specific demethylase 2A	-0.0134517	0.953164	0.0208322
H3BTA2	PPP4C	Serine/threonine-protein phosphatase (Fragment)	0.222936	0.625164	0.204006
Q4G104	FBXO21	F-box only protein 21	0.373561	0.473359	0.324809
G3V5E1	CCNK	Cyclin-K	-0.374357	0.582373	0.234798
H7C207	R3HDM1	R3H domain-containing protein 1 (Fragment)	0.0697541	0.864413	0.0632787
E7ENU9	CAPG	Macrophage-capping protein (Fragment)	0.547009	0.234988	0.628955
A0A087X0P0	CENPE	Centromere-associated protein E	0.0969448	0.54581	0.262958
C9J0A5	RNF20	E3 ubiquitin protein ligase (Fragment)	-0.659753	0.335227	0.474661
A0A024RAC6	ELOA	Elongin-A	0.176426	0.666858	0.175966
G3V5L1	MAX	Protein max	0.343336	0.414008	0.382991
H7C5N7	LRWD1	Leucine-rich repeat and WD repeat-containing protein 1 (Fragment)	0.172446	0.500973	0.300186
F8VQE1	LIMA1	LIM domain and actin-binding protein 1	0.192688	0.427413	0.369152
G8JLA1	RDH13	Retinol dehydrogenase 13	0.239028	0.426879	0.369695
A0A590UJT3	TERF2IP	Telomeric repeat-binding factor 2-interacting protein 1	0.0259711	0.969049	0.0136542
H7C386	NUDT9	ADP-ribose pyrophosphatase, mitochondrial (Fragment)	0.369893	0.150079	0.823679
E7ET49	DAGLB	Diacylglycerol lipase-beta	-0.600243	0.24662	0.607972
D6RA93	NCAPG	Condensin complex subunit 3	0.38691	0.290439	0.536945
H0YM31	PCK2	Phosphoenolpyruvate carboxykinase (GTP)	0.501555	0.369772	0.432066
I3L0U5	CCDC137	Coiled-coil domain-containing protein 137 (Fragment)	0.446623	0.0753541	1.12289
D6RG39	OCIAD1	OCIA domain-containing protein 1 (Fragment)	0.111846	0.825126	0.0834795
A0A087WUB0	TRAF7	E3 ubiquitin-protein ligase TRAF7	-0.0505872	0.971927	0.0123662
A0A1B0GUA8	KIF13A	Kinesin-like protein KIF13A	0.176794	0.47356	0.324625
A0A0U1RQQ9	SCYL2	SCY1-like protein 2	-0.149504	0.557498	0.253756
H3BUB0	MEAK7	MTOR-associated protein MEAK7 (Fragment)	0.142712	0.623522	0.205149
F5GX09	FAM76B	Protein FAM76B	-0.326541	0.0959932	1.01776
A0A6I8PRA0	TCOF1	Treacle protein (Fragment)	0.0411938	0.920484	0.0359838
D6RGE2	ISOC1	Isochorismatase domain-containing protein 1 (Fragment)	-0.248151	0.731057	0.136049
H0YNC2	DHRS1	Dehydrogenase/reductase (SDR family) member 1, isoform	0.135223	0.317827	0.497809
E9PNF3	AASDHPPT	4-phosphopantetheinyl transferase (Fragment)	-0.445734	0.0894664	1.04834
A0A087WWN2	CUL4A	Cullin-4A	-0.547475	0.507826	0.294285
A0A087WVA8	TEX2	Testis-expressed protein 2	0.217697	0.601743	0.220589
H0YD93	RUFY2	RUN and FYVE domain-containing protein 2 (Fragment)	-0.118067	0.721835	0.141562
B1APM4	SOAT1	Sterol O-acyltransferase 1 (Fragment)	-0.0936655	0.899859	0.0458253
F2Z2U4	TRRAP	Transformation/transcription domain-associated protein	-0.0722059	0.871142	0.0599112
M0R3F4	BABAM1	BRISC and BRCA1-A complex member 1 (Fragment)	-0.654714	0.514129	0.288928
H3BR88	IFI16	Gamma-interferon-inducible protein 16 (Fragment)	0.0670989	0.87624	0.0573771
E9PIF4	NEU1	Exo-alpha-sialidase	0.557815	0.140595	0.85203
J3QRV5	LLGL2	LLGL scribble cell polarity complex component 2	0.20836	0.621134	0.206815
C9JMZ3	RNPEP	Aminopeptidase B (Fragment)	0.214179	0.635659	0.196776
A0A3B3ITT1	RAB12	Ras-related protein Rab-12	0.1721	0.568259	0.245454
C9JZW3	EEF1B2	Elongation factor 1-beta (Fragment)	0.0563957	0.891351	0.0499512
J3KSR4	ACADVL	Very long-chain-specific acyl-CoA dehydrogenase, mitochondrial (Fragment)	0.455089	0.0436901	1.35962
H3BTU7	KATNB1	Katanin p80 WD40 repeat-containing subunit B1 (Fragment)	0.0904427	0.717032	0.144461
S4R468	MCU	Calcium uniporter protein (Fragment)	1.03688	0.326549	0.486052
K7ELV2	SEH1L	Nucleoporin SEH1 (Fragment)	-0.380257	0.480251	0.318532
B7Z7B0	CPSF4	Cleavage and polyadenylation specificity factor subunit 4	0.792979	0.0188558	1.72455
A0A7P0TAF7	TBC1D20	TBC1 domain family member 20	0.0622967	0.860391	0.0653042
B9A044	EIF4E2	Eukaryotic translation initiation factor 4E type 2	0.011379	0.954149	0.0203839
D6RCE9	TCEAL4	Transcription elongation factor A protein-like 4 (Fragment)	0.212171	0.593724	0.226416
A2IDC7	MRPL28	39S ribosomal protein L28, mitochondrial (Fragment)	0.00556663	0.989513	0.00457862
F8VYR5	MRPS24	28S ribosomal protein S24, mitochondrial	0.628022	0.258662	0.587267
A0A0D9SG79	UBAP1	Ubiquitin-associated protein 1 (Fragment)	0.0983869	0.843923	0.073697
H3BRE8	RPAP1	RNA polymerase II-associated protein 1	0.425573	0.47601	0.322384
A0A0J9YXM6	WDR81	WD repeat-containing protein 81	-0.0787548	0.756313	0.121298
E7EXA3	NIF3L1	NIF3-like protein 1 (Fragment)	-0.406104	0.142301	0.846793
A0A096LNV3	RNF114	E3 ubiquitin-protein ligase RNF114 (Fragment)	0.542775	0.663551	0.178126
A0A087WXK8	FAM83D	Chromosome 20 open reading frame 129	-0.160133	0.554081	0.256427
D6RD46	LIMCH1	LIM and calponin homology domains-containing protein 1	0.079354	0.707283	0.150407
C9JS50	STEAP4	Metalloreductase STEAP4	-0.0213887	0.946712	0.023782
A8MT37	GSK3A	[Tau protein] kinase	0.0831177	0.850913	0.0701147
A0A1W2PP11	PARL	Presenilins-associated rhomboid-like protein, mitochondrial	0.206611	0.693845	0.158737
A0A7I2V657	IGF2R	Cation-independent mannose-6-phosphate receptor	0.0998714	0.809356	0.0918606
X6R3Q3	TUT7	Terminal uridylyltransferase 7	1.14034	0.221557	0.654514
B7ZKQ9	SCARB1	SCARB1 protein	0.0579998	0.848482	0.0713575
J3KP26	ANKRD46	Ankyrin repeat domain-containing protein 46 (Fragment)	0.00552519	0.990283	0.00424064
S4R313	PALMD	Palmdelphin	0.939245	0.242302	0.615644
B0AZS6	YWHAZ	14-3-3 protein zeta/delta	0.0269851	0.9737	0.0115749
H7C3H4	SETD2	Histone-lysine N-methyltransferase SETD2 (Fragment)	-0.355668	0.190468	0.720177
F8VZB1	ESYT1	Extended synaptotagmin-1 (Fragment)	-0.0411876	0.907439	0.0421825
D3DRR9	PROSER2	Chromosome 10 open reading frame 47, isoform	0.485206	0.347393	0.459179
H0YKE7	CHP1	Calcineurin B homologous protein 1	0.494779	0.516861	0.286626
K7EQ02	DAZAP1	DAZ-associated protein 1 (Fragment)	-0.0822402	0.879538	0.0557453
F5GYJ5	SDHAF2	Succinate dehydrogenase assembly factor 2, mitochondrial	0.0873549	0.833111	0.079297
Q5T0A6	DHDDS	Ditrans,polycis-polyprenyl diphosphate synthase ((2E,6E)-farnesyldiphosphate specific) (Fragment)	0.352862	0.336589	0.4729
A0A088AWL3	NCOR1	Nuclear receptor corepressor 1	-0.183527	0.126646	0.897408
C9JYN0	SYPL1	Synaptophysin-like protein 1	0.838182	0.215697	0.666156
C9JZD1	ARPC3	Actin-related protein 2/3 complex subunit 3 (Fragment)	0.322018	0.472919	0.325213
G3V2I3	RCCD1	RCC1 domain-containing protein 1	0.237866	0.557203	0.253987
B7ZBQ3	MED20	Mediator of RNA polymerase II transcription subunit 20	-0.216954	0.57349	0.241474
E9PE82	ACADS	Short-chain-specific acyl-CoA dehydrogenase, mitochondrial	0.873306	0.499884	0.301131
F8W785	GOLIM4	Golgi integral membrane protein 4	2.44886	0.010531	1.97753
K7EMR4	SLC25A39	Solute carrier family 25 member 39 (Fragment)	-0.26031	0.307643	0.511953
A0A0A0MR42	CEP192	Centrosomal protein of 192 kDa	-1.02675	0.280121	0.552654
A0A5F9W493	CSNK1A1	Casein kinase 1, alpha 1, isoform	0.0272185	0.9736	0.0116192
Q5SWX9	TPR	Nucleoprotein TPR (Fragment)	0.322303	0.791469	0.101566
E9PL56	RAB29	Ras-related protein Rab-7L1	0.311895	0.572789	0.242006
H0YL34	SYNM	Synemin	0.255557	0.698042	0.156119
A0A2R8Y4Z8	CCDC9	Coiled-coil domain-containing protein 9	0.549588	0.139154	0.856505
I3L448	ATPAF1	ATP synthase mitochondrial F1 complex assembly factor 1	0.761106	0.46107	0.336233
A0A7I2YQC1	MARK1	Non-specific serine/threonine protein kinase	-0.0233378	0.913001	0.0395286
F5GYK2	STRN4	Striatin-4	0.443607	0.19006	0.72111
E5RK39	POP1	Ribonucleases P/MRP protein subunit POP1 (Fragment)	-0.201879	0.653852	0.184521
S4R305	DNAJC6	Putative tyrosine-protein phosphatase auxilin (Fragment)	0.241808	0.530654	0.275189
B5MDG7	HMG20B	SWI/SNF-related matrix-associated actin-dependent regulator of chromatin subfamily E member 1-related (Fragment)	0.00834246	0.984629	0.00672741
A0A087WZ40	MAP7	Ensconsin	0.336145	0.612204	0.213104
A0A075B785	RELCH	RAB11-binding protein RELCH	-0.00872106	0.968669	0.0138244
E9PFT7	APC	Adenomatous polyposis coli protein (Fragment)	0.409521	0.569358	0.244615
H7BZE2	TRIP6	Thyroid receptor-interacting protein 6 (Fragment)	0.504311	0.474999	0.323307
J3KPJ3	CAMKK1	Calcium/calmodulin-dependent protein kinase kinase 1	-0.442448	0.578005	0.238068
H7C036	DIS3L2	DIS3-like exonuclease 2 (Fragment)	-0.117208	0.867046	0.0619578
H7C1B3	POLD2	DNA polymerase delta subunit 2 (Fragment)	0.529589	0.145278	0.8378
A0A2R8Y606	RNASEH2A	Ribonuclease	-0.125978	0.853615	0.0687377
G5E9W2	CHPF2	Hexosyltransferase	-0.408982	0.618216	0.20886
H7C1G6	ATG9A	Autophagy-related protein 9 (Fragment)	0.151482	0.895874	0.0477532
H0YBR0	TRAPPC9	Trafficking protein particle complex subunit 9 (Fragment)	0.466342	0.190857	0.719293
A0A1B0GVV3	RILPL1	RILP-like protein 1	-0.147983	0.670457	0.173629
D6RAG4	HOXC10	Homeobox protein Hox-C10 (Fragment)	-0.0698318	0.902775	0.0444206
H7BZ75	GCAT	2-amino-3-ketobutyrate coenzyme A ligase, mitochondrial (Fragment)	-0.0571372	0.947208	0.0235545
C9JIR3	MAP7D1	MAP7 domain-containing protein 1 (Fragment)	0.668955	0.259623	0.585657
C9IYS5	PHYH	Phytanoyl-CoA dioxygenase, peroxisomal (Fragment)	-0.034079	0.890169	0.0505277
X6RI79	SETX	Probable helicase senataxin (Fragment)	-0.0828723	0.756398	0.12125
C9JE01	WDR45	WD repeat domain phosphoinositide-interacting protein 4 (Fragment)	0.0740213	0.639153	0.194395
E5RJW4	RBM22	Pre-mRNA-splicing factor RBM22 (Fragment)	-0.0185428	0.950757	0.0219305
C9JE02	IAH1	Isoamyl acetate-hydrolyzing esterase 1 homolog	0.156018	0.724278	0.140095
Q5VY60	HAUS6	HAUS augmin-like complex subunit 6	-0.217187	0.526552	0.278559
A0A1W2PNZ9	JMJD1C	Probable JmjC domain-containing histone demethylation protein 2C	-0.295094	0.787464	0.103769
F5H0R1	TUT1	RNA-binding motif protein 21	-0.276175	0.785623	0.104786
H0YLY0	CDC42BPB	Non-specific serine/threonine protein kinase (Fragment)	-0.12273	0.924636	0.0340293
C9J1X0	WDR91	WD repeat-containing protein 91	-0.138137	0.723966	0.140282
F5H1U9	MPDZ	Multiple PDZ domain protein	0.156965	0.622198	0.206071
H7BYT1	CSNK1D	Casein kinase I isoform delta	0.225357	0.841777	0.0748028
J3QSB2	ERAL1	GTPase Era, mitochondrial (Fragment)	1.37814	0.12696	0.896333
C9JX80	MAD1L1	Mitotic spindle assembly checkpoint protein MAD1 (Fragment)	0.726715	0.308718	0.510438
A0A087X1E4	ARFIP2	Arfaptin-2	0.964145	0.139573	0.855199
I3L0V0	EDC4	Enhancer of mRNA-decapping protein 4 (Fragment)	-0.408345	0.760983	0.118625
A0A7P0T8J7	AAR2	Protein AAR2 homolog	-0.513053	0.59779	0.223451
F8WE42	NOL8	Nucleolar protein 8 (Fragment)	-0.675562	0.48805	0.311536
A0A087WZ11	DHX57	Putative ATP-dependent RNA helicase DHX57	-0.0524373	0.940134	0.0268104
A6PW57	PIP5K1A	Phosphatidylinositol 4-phosphate 5-kinase type-1 alpha	0.790668	0.381634	0.418353
J3QQJ4	CPD	Carboxypeptidase D (Fragment)	-0.363271	0.744947	0.127875
E7EVE9	ERCC2	General transcription and DNA repair factor IIH helicase subunit XPD	-0.396709	0.631039	0.199944
M0QXG8	GLMN	Glomulin (Fragment)	0.00542216	0.991886	0.00353833
V9GY54	DCAF8	DDB1- and CUL4-associated factor 8	-0.00641817	0.983082	0.00741028
A0A5F9ZHN0	ANK2	Ankyrin-2	-0.0890696	0.947278	0.0235225
Q5JQP2	POLL	DNA polymerase (Fragment)	0.348391	0.595612	0.225037
A0A2R8Y575	PLEKHM2	Pleckstrin homology domain-containing family M member 2	0.0459567	0.96841	0.0139406
C9JCD9	BUD31	Protein BUD31 homolog	0.164481	0.559323	0.252338
F8W7T0	TES	Testin (Fragment)	0.482182	0.151674	0.819089
H7C4K7	0	Uncharacterized protein (Fragment)	-0.225617	0.577924	0.238129
D6RJ96	HSPA4L	Heat shock 70 kDa protein 4L (Fragment)	0.926629	0.186672	0.728921
C9J7E8	MKLN1	Muskelin	-0.392095	0.46703	0.330656
A0A0C4DGV8	SEMA3B	Semaphorin-3B	0.468352	0.697914	0.156198
A0A6Q8PFU6	ATP6V0A2	V-type proton ATPase subunit a	-0.0422336	0.930143	0.0314503
C9JA29	VPS50	Syndetin (Fragment)	0.11413	0.632729	0.198782
A0A2R8Y549	PATJ	InaD-like protein	0.819734	0.245439	0.610057
K7ELC8	SPAG5	Sperm-associated antigen 5 (Fragment)	-0.45299	0.370589	0.431107
H0YCE3	TCIRG1	V-type proton ATPase subunit a (Fragment)	0.556115	0.586984	0.231374
F8VWZ8	ARHGAP29	Rho GTPase-activating protein 29	0.225989	0.811187	0.0908789
C9JE21	RBM28	RNA-binding protein 28 (Fragment)	-0.0353266	0.935369	0.0290171
G3V1R2	RTN4IP1	Reticulon-4-interacting protein 1, mitochondrial	-0.234975	0.627679	0.202263
A0A0A0MSK4	GPSM1	G-protein-signaling modulator 1	0.612953	0.497318	0.303366
A0A087X142	SEPTIN8	Septin	0.18948	0.650881	0.186498
A2A2F0	RALGAPB	Ral GTPase-activating protein subunit beta (Fragment)	0.593487	0.243782	0.612998
H0YE57	DHCR7	7-dehydrocholesterol reductase (Fragment)	0.279567	0.696685	0.156964
A8MVZ6	BICD1	BICD1 protein	-0.793744	0.240642	0.618629
A0A3B3IRW6	QSER1	Glutamine and serine-rich protein 1	-0.288532	0.722263	0.141304
G3V113	UBE2V2	Ubiquitin-conjugating enzyme E2 variant 2	-0.0714296	0.947646	0.023354
F5GYA2	UNG	Uracil-DNA glycosylase	0.35171	0.795873	0.0991565
A0A1C7CYX1	MIDEAS	Mitotic deacetylase-associated SANT domain protein	0.501615	0.671718	0.172813
R4GNH1	GOLGA1	Golgin subfamily A member 1 (Fragment)	0.185891	0.632112	0.199206

### Sheet: C3 100 nM
UNIPROT	GENE	NAME	log2 FC	P	log10 P
A0A2R8Y6G6	ENO1	2-phospho-D-glycerate hydro-lyase	-0.0775501	0.729283	0.137104
A0A0A0MSI0	PRDX1	Peroxiredoxin-1 (Fragment)	-0.129188	0.543983	0.264414
A0A7P0TAE1	HSP90B1	Endoplasmin	-0.0160685	0.953695	0.0205903
Q32Q12	NME1-NME2	Nucleoside diphosphate kinase	-0.0113174	0.943012	0.0254828
E9PKE3	HSPA8	Heat shock cognate 71 kDa protein	-0.0942465	0.646729	0.189278
A0A7I2V659	EEF1A1	Elongation factor 1-alpha	-0.013683	0.923339	0.034639
J3KPS3	ALDOA	Fructose-bisphosphate aldolase	-0.0268657	0.885007	0.0530535
J3KT12	EIF4A1	RNA helicase	-0.0253575	0.914402	0.0388629
A0A0C4DFV9	SET	Protein SET	-0.0707161	0.789669	0.102555
G3V2J8	HSP90AA1	Heat shock protein HSP 90-alpha (Fragment)	0.0746172	0.604643	0.218501
V9GYG0	SLC25A4	ADP/ATP translocase	0.110185	0.687072	0.162998
A0A7I2V599	HSPD1	60 kDa chaperonin	0.0555959	0.795977	0.0990994
A0A7P0TB36	HSPA5	Endoplasmic reticulum chaperone BiP	-0.0369374	0.891828	0.049719
A0A7I2V5S2	NPM1	Nucleophosmin	0.0189083	0.928965	0.0320008
E7EUT5	GAPDH	Glyceraldehyde-3-phosphate dehydrogenase	-0.0324127	0.927144	0.032853
S4R3N1	HSPE1-MOB4	10 kDa heat shock protein, mitochondrial	-0.0583817	0.657284	0.182247
A0A0G2JIW1	HSPA1B	Heat shock 70 kDa protein 1B	0.0154413	0.933777	0.029757
A0A7P0TA35	P4HB	Protein disulfide-isomerase	-0.0209484	0.915863	0.0381694
A0A5F9ZHM4	LDHB	L-lactate dehydrogenase	-0.0103046	0.946167	0.0240324
H0YMW4	ANXA2	Annexin	0.00121965	0.995902	0.00178356
G3V0E5	TFRC	Transferrin receptor protein 1	0.0210194	0.939124	0.0272769
V9GYY3	MTHFD1	C-1-tetrahydrofolate synthase, cytoplasmic	-0.0111766	0.961817	0.0169075
F5H5D3	TUBA1C	Tubulin alpha chain	0.0195293	0.905301	0.0432069
Q5T7C4	HMGB1	High mobility group protein B1	-0.160251	0.599674	0.222085
Q5JP53	TUBB	Tubulin beta chain	0.0176989	0.933296	0.0299804
A0A7I2V2G2	HSPA9	75 kDa glucose-regulated protein	0.0612208	0.753583	0.122869
A6NIW5	PRDX2	Peroxiredoxin 2, isoform	-0.0197184	0.935073	0.0291547
B4DNK4	PKM	Pyruvate kinase	-0.0480213	0.797943	0.0980283
A0A7I2V428	NCL	Nucleolin	-0.128897	0.715197	0.145574
A0A7P0TBF8	SLC3A2	4F2 cell-surface antigen heavy chain	-0.116082	0.608927	0.215435
K7EJ44	PFN1	Profilin	0.150043	0.154424	0.811285
A0A2U3TZU2	GPI	Glucose-6-phosphate isomerase	-0.0482698	0.700441	0.154629
F8VWS0	RPLP0	60S acidic ribosomal protein P0	-0.06238	0.875444	0.0577717
H0Y4Y4	EFHD2	EF-hand domain-containing protein D2 (Fragment)	0.195631	0.366546	0.435872
A0A3B3IRI2	CTPS1	CTP synthase	-0.0637046	0.624717	0.204317
K7EM90	ENO1	2-phospho-D-glycerate hydro-lyase (Fragment)	-0.0010129	0.996462	0.0015392
V9GYZ6	EPRS1	Glutamyl-tRNA synthetase (Fragment)	-0.0322766	0.864714	0.0631273
E9PL09	RPS3	40S ribosomal protein S3	-0.0294096	0.913415	0.0393321
E7EVA0	MAP4	Microtubule-associated protein	0.0904775	0.655463	0.183452
E7ENZ3	CCT5	T-complex protein 1 subunit epsilon	-0.0191527	0.926053	0.0333643
R4GNH3	PSMC3	26S proteasome regulatory subunit 6A	-0.0215146	0.925575	0.0335883
H7BY10	RPL23A	60S ribosomal protein L23a (Fragment)	-0.0792041	0.815628	0.0885077
B4DUR8	CCT3	T-complex protein 1 subunit gamma	0.0107924	0.973543	0.0116447
B4DJV2	CS	Citrate synthase	-0.0080347	0.977205	0.0100141
A0A0D9SF54	SPTAN1	Spectrin alpha chain, non-erythrocytic 1	-0.162154	0.461528	0.335802
H3BPK7	AARS1	Alanine--tRNA ligase	-0.0339397	0.862503	0.0642392
B5MDF5	RAN	GTP-binding nuclear protein Ran	0.0735921	0.735758	0.133265
B8ZZL8	HSPE1	10 kDa heat shock protein, mitochondrial	-0.137158	0.452665	0.344223
K7EM20	YWHAE	14-3-3 protein epsilon (Fragment)	-0.0177253	0.929915	0.0315567
A0A2R8Y706	DYNC1H1	Cytoplasmic dynein 1 heavy chain 1	0.0129269	0.957657	0.0187902
F5GWF6	CCT2	CCT-beta	0.0526866	0.694687	0.158211
A0A7P0TAW3	VCP	Transitional endoplasmic reticulum ATPase	-0.00918799	0.956878	0.0191434
F5GY37	PHB2	Prohibitin	-0.0059162	0.975915	0.0105878
D6R9I9	ABCE1	ATP-binding cassette sub-family E member 1	0.0153856	0.940354	0.0267087
A0A3B3ITK7	PGM1	Phosphoglucomutase-1	0.0165793	0.924218	0.0342256
E7EQR4	EZR	Ezrin	-0.0563771	0.754769	0.122186
A0A6Q8PFJ0	LMNA	Prelamin-A/C	0.287302	0.208703	0.680471
A2A3R7	RPS6	40S ribosomal protein S6	-0.143222	0.69642	0.157129
A0A0A0MSQ0	PLS3	Plastin-3	0.0256937	0.888317	0.0514322
H0Y8C6	IPO5	Importin-5 (Fragment)	0.06072	0.760543	0.118876
G3V1A4	CFL1	Cofilin, non-muscle isoform	0.0334784	0.6998	0.155026
A0A7P0T937	CANX	Calnexin	-0.0912262	0.777291	0.109416
A0A087WUZ3	SPTBN1	Spectrin beta chain	-0.0899342	0.723153	0.14077
A0A087WVQ6	CLTC	Clathrin heavy chain	-0.0105133	0.956043	0.0195224
Q60FE5	FLNA	Filamin-A	-0.0652138	0.777037	0.109558
E7END7	RAB1A	Ras-related protein Rab-1A	-0.00100193	0.993631	0.0027748
A0A0U1RQF0	FASN	3-hydroxyacyl-[acyl-carrier-protein] dehydratase	-0.081338	0.653866	0.184511
F8VZY9	KRT18	Keratin, type I cytoskeletal 18	-0.067626	0.830488	0.0806668
Q5T6W2	HNRNPK	Heterogeneous nuclear ribonucleoprotein K (Fragment)	-0.00413392	0.980535	0.00853676
A0A087WYC1	HSPA4	Heat shock 70 kDa protein 4	0.0124733	0.933312	0.0299732
A0A0J9YXZ5	IQGAP1	Ras GTPase-activating-like protein IQGAP1	0.0196215	0.90449	0.0435963
F5GXS2	ACTN4	Actinin, alpha 4, isoform	-0.0292766	0.895804	0.0477868
J3KPE3	RACK1	Receptor of-activated protein C kinase 1	0.0480415	0.850835	0.0701546
H7C4C8	CCT8	T-complex protein 1 subunit theta (Fragment)	-0.0136737	0.951676	0.021511
A0A2R8Y6J3	RPL5	60S ribosomal protein L5 (Fragment)	0.0625035	0.891119	0.0500641
A0A140T936	VARS1	Valyl-tRNA synthetase (Fragment)	-0.0285817	0.900071	0.0457234
A0A2R8Y891	PFKM	ATP-dependent 6-phosphofructokinase	-0.0475282	0.814334	0.0891973
A0A7I2V5L3	RPL13A	60S ribosomal protein L13a	-0.0144197	0.97222	0.0122355
B8ZZQ6	PTMA	Prothymosin alpha	-0.195122	0.284574	0.545804
H3BM89	RPL4	60S ribosomal protein L4	0.0377352	0.91854	0.036902
A0A0B4J1R6	TKT	Transketolase	-0.07602	0.770234	0.113377
A0A7I2V3E1	PARP1	Poly [ADP-ribose] polymerase	0.116312	0.521419	0.282813
Q5TCU3	TPM2	Tropomyosin beta chain	0.0589505	0.837635	0.0769451
G3V295	PSMA6	Proteasome subunit alpha type	0.00412568	0.979676	0.0089176
D6RAF8	HNRNPD	Heterogeneous nuclear ribonucleoprotein D0 (Fragment)	0.178222	0.540806	0.266959
A0A024R4E5	HDLBP	High density lipoprotein binding protein (Vigilin), isoform	0.11267	0.535481	0.271256
E9PJH8	SERPINH1	Serpin H1 (Fragment)	-0.0747364	0.745431	0.127593
H0YGI8	STIP1	Stress-induced-phosphoprotein 1 (Fragment)	0.0622251	0.729172	0.13717
A8MUD9	RPL7	60S ribosomal protein L7	-0.0362517	0.932895	0.0301674
A0A087WW66	PSMD1	26S proteasome non-ATPase regulatory subunit 1	0.112954	0.597863	0.223398
I3L0K7	TRAP1	Heat shock protein 75 kDa, mitochondrial	-0.0329937	0.850805	0.0701698
E9PRY8	EEF1D	Elongation factor 1-delta	0.0861982	0.688875	0.16186
F8WE65	PPIA	Peptidyl-prolyl cis-trans isomerase	0.191632	0.251479	0.599497
B0QY89	EIF3L	Eukaryotic translation initiation factor 3 subunit L	0.0998081	0.618225	0.208854
D6RCA5	TARS1	Threonine--tRNA ligase 1, cytoplasmic	-0.00471816	0.983017	0.00743916
B1AHC9	XRCC6	ATP-dependent DNA helicase 2 subunit 1	0.0524846	0.839642	0.0759058
E9PLT0	CSDE1	Cold shock domain-containing protein E1	0.0681796	0.674858	0.170788
A0A494C1K3	GTF2I	General transcription factor II-I	0.076514	0.765646	0.115972
A0A7P0T861	CALR	Calreticulin	0.0713651	0.58754	0.230963
E7ERF2	TCP1	CCT-alpha	-0.151869	0.632921	0.19865
B7Z9C2	NAP1L1	Nucleosome assembly protein 1-like 1	0.182338	0.23783	0.623734
D6RAT0	RPS3A	40S ribosomal protein S3a	-0.143727	0.690017	0.16114
A0A7P0Z497	PPIB	Peptidyl-prolyl cis-trans isomerase B	0.157564	0.500036	0.300999
A0A0A0MSM0	HSPH1	Heat shock protein 105 kDa	-0.0691809	0.74443	0.128176
B3KS98	EIF3H	Eukaryotic translation initiation factor 3 subunit H	0.0493323	0.843026	0.074159
F2Z393	TALDO1	Transaldolase	0.0248244	0.907814	0.0420033
J3KNQ3	PSMD13	26S proteasome non-ATPase regulatory subunit 13	0.0233421	0.893405	0.0489515
E9PDE8	HSPA4L	Heat shock 70 kDa protein 4L	-0.0357123	0.868031	0.0614647
A0A7P0TAK7	DDB1	DNA damage-binding protein 1	0.0104619	0.959738	0.0178472
A0A6Q8PFM5	AIFM1	Apoptosis-inducing factor 1, mitochondrial	0.0132118	0.964109	0.015874
A0A286YF22	PHGDH	D-3-phosphoglycerate dehydrogenase	-0.0890193	0.567222	0.246247
H0YAR2	PABPC1	Polyadenylate-binding protein	-0.105364	0.605595	0.217817
B9A067	IMMT	MICOS complex subunit MIC60	0.0898519	0.638726	0.194686
F5GYU2	LDHA	L-lactate dehydrogenase A chain (Fragment)	0.0389582	0.790142	0.102295
A0A6Q8PFX2	YARS1	Tyrosine--tRNA ligase	0.00113837	0.995124	0.00212297
Q5T3N1	ANXA1	Annexin (Fragment)	-0.00672639	0.968104	0.014078
K7ELW0	PARK7	Parkinson disease protein 7	0.043054	0.741789	0.12972
I3L397	EIF5A	Eukaryotic translation initiation factor 5A (Fragment)	-0.0372386	0.77324	0.111686
F8VPD4	CAD	Aspartate carbamoyltransferase	-0.0224507	0.867106	0.061928
B5MCT8	RPS9	40S ribosomal protein S9	0.0513314	0.845676	0.0727959
B3KNJ4	SAE1	SUMO-1 activating enzyme subunit 1, isoform	0.0265724	0.885233	0.0529422
C9JZ20	PHB	Prohibitin	0.0458179	0.814988	0.0888489
K7ELL7	PRKCSH	Glucosidase 2 subunit beta	0.082139	0.509274	0.293049
A0A7I2YQI1	STAT3	Signal transducer and activator of transcription	0.130416	0.42785	0.368709
A0A3B3IS84	COPA	Coatomer subunit alpha	0.114065	0.283048	0.54814
E5RIW3	TBCA	Tubulin-specific chaperone A	-0.049524	0.85488	0.0680949
A0A7I2V3Z0	PFKP	ATP-dependent 6-phosphofructokinase	-0.0334064	0.881811	0.0546245
A0A499FI48	PDIA4	Protein disulfide-isomerase	0.0152576	0.943626	0.0252003
A0A7I2V2P6	IDE	Insulin-degrading enzyme	-0.0240161	0.923597	0.0345174
A0A087WVV2	RRBP1	Ribosome-binding protein 1	0.206132	0.45194	0.34492
H7C3T4	PRDX4	Peroxiredoxin-4 (Fragment)	-0.128012	0.580452	0.236234
A0A7P0TA85	BSG	Basigin	-0.0669573	0.802451	0.0955816
A0A0C4DGH5	CAND1	Cullin-associated NEDD8-dissociated protein 1 (Fragment)	0.0823747	0.578624	0.237603
B4DLR8	NQO1	NAD(P)H dehydrogenase [quinone] 1	-0.124688	0.591182	0.228279
B3KQV6	PPP2R1A	Serine/threonine-protein phosphatase 2A 65 kDa regulatory subunit A alpha isoform	-0.0589854	0.794019	0.100169
A0A7P0T9I9	NAMPT	Nicotinamide phosphoribosyltransferase	-0.0202249	0.927978	0.0324621
M0R210	RPS16	40S ribosomal protein S16	-0.0572406	0.815701	0.088469
E9PQH6	RHOC	Rho-related GTP-binding protein RhoC (Fragment)	-0.0187109	0.940576	0.026606
A0A024QZP7	CDK1	Cell division cycle 2, G1 to S and G2 to M, isoform	-0.0482221	0.820406	0.085971
F8W7C6	RPL10	60S ribosomal protein L10	-0.0403731	0.877637	0.0566849
F8VR77	PA2G4	Proliferation-associated protein 2G4	0.0867379	0.770421	0.113272
J3KP58	CLIP1	CAP-Gly domain-containing linker protein 1	0.0546836	0.712867	0.146992
G3XAM7	CTNNA1	Catenin (Cadherin-associated protein), alpha 1, 102kDa, isoform	0.0240916	0.91464	0.0387498
Q5JRR9	UBA1	Ubiquitin-like modifier-activating enzyme 1 (Fragment)	0.0422003	0.831615	0.0800777
Q5QNZ2	ATP5PB	ATP synthase subunit b	0.0615159	0.812474	0.0901907
D6RBL5	ANXA5	Annexin	-0.0425385	0.796348	0.0988969
B4DJK0	SRSF5	Serine/arginine-rich-splicing factor 5	0.140016	0.665185	0.177058
M0QZL7	TUBB4A	Tubulin beta-4A chain (Fragment)	-0.178941	0.653025	0.18507
E9PP21	CSRP1	Cysteine and glycine-rich protein 1	0.0576412	0.728126	0.137793
M0R2N5	TECR	Very-long-chain enoyl-CoA reductase	0.000641656	0.997955	0.000888916
A0A0C4DG89	DDX46	RNA helicase	0.112154	0.721014	0.142056
A0A6I8PS32	DNAJC7	DnaJ homolog subfamily C member 7 (Fragment)	0.0635909	0.718503	0.143572
H0YLU2	PSME1	Proteasome activator complex subunit 1 (Fragment)	-0.101421	0.649694	0.187291
A0A0G2JMZ6	KIF5C	Kinesin-like protein (Fragment)	-0.155215	0.786794	0.104139
A0A0U1RR22	PACSIN2	Protein kinase C and casein kinase substrate in neurons protein 2 (Fragment)	-0.046955	0.84019	0.0756226
H0YN26	ANP32A	Acidic leucine-rich nuclear phosphoprotein 32 family member A	0.0310595	0.8688	0.06108
F8W1R7	MYL6	Myosin light polypeptide 6	0.171777	0.242172	0.615876
E9PD53	SMC4	Structural maintenance of chromosomes protein	0.0569231	0.80147	0.096113
H3BN72	COX4I1	Cytochrome c oxidase subunit 4	-0.0592022	0.878815	0.0561024
H3BMH2	RAB11A	Ras-related protein Rab-11A (Fragment)	-0.0445418	0.841797	0.0747927
A0A024R571	EHD1	EH domain-containing protein 1	0.0242516	0.888453	0.0513653
G3V1R5	NRDC	Nardilysin	-0.049207	0.785602	0.104797
H7C4H2	SRPRB	Signal recognition particle receptor subunit beta (Fragment)	0.0516793	0.871302	0.0598312
F5H6E2	MYO1C	Unconventional myosin-Ic	0.480071	0.0130359	1.88486
E7EPB3	RPL14	60S ribosomal protein L14	-0.110412	0.769092	0.114022
B1ALA9	PRPS1	Ribose-phosphate pyrophosphokinase 1	0.0947273	0.693148	0.159174
A0A6I8PTT9	GFPT1	Glutamine--fructose-6-phosphate transaminase (isomerizing)	-0.057778	0.678976	0.168146
E9PGZ1	CALD1	Caldesmon	-0.0191343	0.952666	0.0210595
A6NJA2	USP14	Ubiquitin carboxyl-terminal hydrolase	-0.0153302	0.93839	0.0276165
B1AHB1	MCM5	DNA helicase	-0.0165983	0.925591	0.033581
A0A7I2V2T3	IMPDH2	Inosine-5-monophosphate dehydrogenase	0.115136	0.517318	0.286242
D6RA82	ANXA3	Annexin	0.0849101	0.700198	0.154779
H0YK42	SNX1	Sorting nexin-1	-0.121737	0.705194	0.151691
A0A6Q8PGI6	GARS1	Diadenosine tetraphosphate synthetase	0.0724986	0.753882	0.122696
H0YFD6	HADHA	Enoyl-CoA hydratase	0.00240809	0.990696	0.00405938
F6RFD5	DSTN	Actin-depolymerizing factor	0.0839185	0.558451	0.253015
H0YJS4	EIF2S1	Eukaryotic translation initiation factor 2 subunit 1 (Fragment)	0.0592747	0.733848	0.134394
G3XAL0	MDH2	Malate dehydrogenase	0.0655311	0.709547	0.149019
Q5T8U3	RPL7A	60S ribosomal protein L7a (Fragment)	-0.103223	0.805525	0.0939209
A0A2R8Y422	RPS27AP5	40S ribosomal protein S27a	-0.0110776	0.948086	0.0231522
H0YEN5	RPS2	40S ribosomal protein S2 (Fragment)	-0.0982203	0.790279	0.10222
R4GN98	S100A6	Protein S100 (Fragment)	-0.00529532	0.984823	0.00664186
D6RD69	SAR1B	GTP-binding protein SAR1b (Fragment)	-0.0347371	0.868603	0.0611789
A0A6Q8PFK8	HSPB1	Heat shock protein beta-1	0.153273	0.272745	0.564243
A0A087WWU8	TPM3	Tropomyosin alpha-3 chain	0.0778299	0.662637	0.178724
C9J8P9	CLTA	Clathrin light chain	0.183513	0.218307	0.660932
Q5T0D2	CMPK1	Nucleoside-diphosphate kinase	-0.155242	0.387205	0.412059
E7EX29	YWHAZ	14-3-3 protein zeta/delta (Fragment)	0.0161034	0.94978	0.0223772
B7Z4L4	RPN1	Dolichyl-diphosphooligosaccharide--protein glycosyltransferase subunit 1	0.0899325	0.809768	0.0916392
Q5TA02	GSTO1	Glutathione-dependent dehydroascorbate reductase (Fragment)	0.0988315	0.551887	0.25815
A0A0A0MSX9	IARS1	Isoleucyl-tRNA synthetase	-0.0236706	0.910966	0.0404976
A0A590UJM2	NNT	NAD(P) transhydrogenase, mitochondrial	-0.128893	0.555138	0.255599
A0A0B4J2A4	ACAA2	3-ketoacyl-CoA thiolase, mitochondrial	0.109657	0.755601	0.121707
J3QR48	KPNB1	Importin subunit beta-1 (Fragment)	-0.0271989	0.886969	0.0520917
E9PB90	HK2	Hexokinase	0.0607242	0.792735	0.100872
C9J4N6	IDH1	Isocitrate dehydrogenase [NADP] cytoplasmic (Fragment)	0.0306536	0.86702	0.0619709
A0A2R8Y811	RPS14	40S ribosomal protein S14 (Fragment)	0.000550339	0.998415	0.000688946
C9J8H1	ATP6V1E1	V-type proton ATPase subunit E 1 (Fragment)	-0.0174529	0.949903	0.0223207
H7BZU1	EIF2S3	Eukaryotic translation initiation factor 2 subunit 3 (Fragment)	0.00544529	0.97566	0.0107013
E5RGZ4	ENO3	2-phospho-D-glycerate hydro-lyase	-0.00539581	0.976315	0.0104101
A0A087WZ71	DDX1	ATP-dependent RNA helicase DDX1	0.0110211	0.967241	0.0144651
A0A6I8PRS0	LARS1	Leucyl-tRNA synthetase	0.0774858	0.769607	0.113731
K7EKE6	LONP1	Lon protease homolog, mitochondrial	0.0264016	0.904686	0.0435023
G8JLG1	SMC1A	Structural maintenance of chromosomes protein	-0.00220313	0.992316	0.00334993
H0YH81	ATP5F1B	ATP synthase subunit beta (Fragment)	-0.0481899	0.850188	0.0704849
A0A669KBL1	USP7	Ubiquitin carboxyl-terminal hydrolase 7	0.0400882	0.899233	0.0461279
B8ZZ38	LRPPRC	Leucine-rich PPR motif-containing protein, mitochondrial	0.113229	0.713794	0.146427
K7EK77	ATP5F1A	ATP synthase subunit alpha, mitochondrial (Fragment)	-0.0416159	0.871757	0.0596047
E5RK69	ANXA6	Annexin	-0.017834	0.940467	0.0266566
E7EMB3	CALM2	Calmodulin-2	0.0973351	0.472717	0.325399
A0A669KBF2	CPS1	Carbamoyl-phosphate synthase [ammonia], mitochondrial (Fragment)	-0.0214818	0.940624	0.0265842
D6RD66	WDR1	WD repeat-containing protein 1 (Fragment)	-0.0982309	0.616698	0.209928
A0A7P0Z4G4	DLAT	Dihydrolipoyllysine-residue acetyltransferase component of pyruvate dehydrogenase complex, mitochondrial	-0.00854893	0.973468	0.0116782
A0A7I2V3K7	DNAJB1	DnaJ homolog subfamily B member 1	-0.10626	0.552586	0.2576
E9PHY5	EPB41L2	Band 4.1-like protein 2	-0.105881	0.731571	0.135744
F2Z388	RPL35	60S ribosomal protein L35	0.0192326	0.944673	0.0247185
G5E972	TMPO	Lamina-associated polypeptide 2, isoforms beta/gamma	0.118031	0.445966	0.350698
A0A5H1ZRQ2	DDX17	RNA helicase	0.0864439	0.727303	0.138285
J3QRI7	RPL26	60S ribosomal protein L26 (Fragment)	0.0380138	0.904269	0.0437022
J3KQ69	MCM3	DNA helicase	0.0162157	0.944282	0.0248981
B4DLN1	0	cDNA FLJ60124, highly similar to Mitochondrial dicarboxylate carrier	0.0278666	0.868107	0.0614269
Q5H909	MAGED2	Melanoma-associated antigen D2	0.0383023	0.824499	0.0838099
F6YB23	ACADM	Medium-chain-specific acyl-CoA dehydrogenase, mitochondrial	0.069319	0.73391	0.134357
F5H783	STIP1	Stress-induced-phosphoprotein 1	0.09424	0.605178	0.218117
H0YD14	MYOF	Myoferlin (Fragment)	-0.0212339	0.940069	0.0268403
A0A087X020	SBDS	Ribosome maturation protein SBDS	0.0475814	0.81753	0.0874962
A0A2R8Y5V9	TPM4	Tropomyosin alpha-4 chain	0.0416284	0.808172	0.092496
F5H0D0	EIF2B1	Translation initiation factor eIF-2B subunit alpha	-0.0779753	0.53205	0.274047
F6WQW2	RANBP1	Ran-specific GTPase-activating protein	0.070773	0.489042	0.310654
A0A494C039	HYOU1	Hypoxia up-regulated protein 1	-0.0233278	0.905184	0.0432629
F8WBE5	TFRC	Transferrin receptor protein 1	-0.0187876	0.93789	0.027848
Q5JRR6	UBA1	Ubiquitin-like modifier-activating enzyme 1	-0.021745	0.921449	0.0355288
E7ETZ4	BZW2	Basic leucine zipper and W2 domain-containing protein 2 (Fragment)	0.0754777	0.743943	0.12846
A0A2R8Y5S7	RDX	Radixin	0.0503222	0.78046	0.107649
E9PK47	PYGL	Alpha-1,4 glucan phosphorylase	-0.286987	0.35032	0.455535
A0A0A0MRI2	SNX6	Sorting nexin	-0.00427843	0.978059	0.00963481
Q5R211	CPS1	Carbamoyl-phosphate synthase [ammonia], mitochondrial	-0.135522	0.653661	0.184647
C9J3L8	SSR1	Signal sequence receptor subunit alpha	0.096575	0.697091	0.15671
A0A087X253	AP2B1	AP complex subunit beta	-0.0787635	0.695056	0.15798
E9PLD0	RAB1B	Ras-related protein Rab-1B	-0.124273	0.546526	0.26239
A0A2R8Y5A0	CSNK2A1	Casein kinase II subunit alpha	-0.0725884	0.741633	0.129811
C9J0J7	PFN2	Profilin	-0.00984061	0.966609	0.0147493
A6NFX8	NUDT5	ADP-sugar pyrophosphatase	-0.0773791	0.646709	0.189291
E9PPJ0	SF3B2	Splicing factor 3B subunit 2	0.142672	0.583312	0.234099
E9PEB5	FUBP1	Far upstream element-binding protein 1	0.0455189	0.724624	0.139887
E9PBS1	PAICS	AIR carboxylase (Fragment)	0.0489176	0.830616	0.0805997
A0A0G2JJZ9	DDX39B	Spliceosome RNA helicase DDX39B (Fragment)	-0.0111854	0.962903	0.0164173
M0QYT0	0	RRM domain-containing protein (Fragment)	-0.106645	0.725555	0.13933
Q5T9B7	AK1	Adenylate kinase isoenzyme 1	-0.0921588	0.500144	0.300905
A0A087X297	KYNU	Kynureninase (Fragment)	-0.0211273	0.912498	0.0397682
E9PIE4	MTCH2	Mitochondrial carrier homolog 2 (Fragment)	-0.244876	0.497573	0.303144
A0A087WUT6	EIF5B	Eukaryotic translation initiation factor 5B	0.105261	0.654434	0.184134
A0A494C1A5	SNRNP200	U5 small nuclear ribonucleoprotein 200 kDa helicase (Fragment)	0.0738394	0.727412	0.138219
H3BP20	HEXA	Beta-hexosaminidase	-0.17408	0.632353	0.199041
M0QZC5	RPS11	40S ribosomal protein S11	0.122702	0.623773	0.204973
H3BT58	COTL1	Coactosin-like protein	0.0142046	0.953409	0.0207207
A0A0A0MSU9	NUDC	Nuclear migration protein nudC (Fragment)	0.0191219	0.844277	0.073515
K7EKQ2	CDC37	Hsp90 co-chaperone Cdc37 (Fragment)	-0.0453964	0.844722	0.073286
Q5T624	NASP	Nuclear autoantigenic sperm protein	0.086735	0.704274	0.152258
M0R0Y3	RUVBL2	RuvB-like helicase	0.0806329	0.726892	0.13853
A0A2R8YD50	HSD17B4	Peroxisomal multifunctional enzyme type 2	-0.0267494	0.909694	0.0411047
H0Y2Y8	ZYX	Zyxin (Fragment)	0.189161	0.171553	0.765602
A0A0B4J1W3	NAA15	N-alpha-acetyltransferase 15, NatA auxiliary subunit	0.0669046	0.629103	0.201279
U3KQP0	BASP1	Brain acid soluble protein 1 (Fragment)	-0.147367	0.479926	0.318826
F8VZJ2	NACA	Nascent polypeptide-associated complex subunit alpha	0.0920677	0.560497	0.251426
A0A087WYT3	PTGES3	Prostaglandin E synthase 3	0.19523	0.0962015	1.01682
Q5VZU9	TPP2	Tripeptidyl-peptidase 2	0.10316	0.636432	0.196248
E7EUI8	G6PD	Glucose-6-phosphate 1-dehydrogenase (Fragment)	0.0371912	0.878546	0.0562353
A0A499FI31	SART3	Squamous cell carcinoma antigen recognized by T-cells 3	0.000434535	0.998432	0.000681355
E9PNW4	CD59	CD59 glycoprotein	-0.0566562	0.861291	0.0648503
K7EIG1	CLUH	Clustered mitochondria protein homolog (Fragment)	-0.0386572	0.873476	0.0587492
B1AK88	CAPZB	F-actin-capping protein subunit beta	0.0634212	0.693895	0.158706
F8WD69	GART	Trifunctional purine biosynthetic protein adenosine-3	0.0046115	0.981842	0.0079585
A0A7P0TAG8	NAXE	NAD(P)H-hydrate epimerase	-0.0834306	0.722465	0.141183
H0Y8E6	MCM2	DNA replication licensing factor MCM2 (Fragment)	-0.00125439	0.995937	0.00176817
A0A3B3IRP5	CDC73	Parafibromin	0.0398957	0.848859	0.0711646
C9JX88	PSMC2	26S proteasome AAA-ATPase subunit RPT1	-0.011077	0.969966	0.0132435
H0YJM8	PSMB5	Proteasome subunit beta type-5 (Fragment)	0.0106552	0.954341	0.0202962
B4DKY1	CARS1	Cysteinyl-tRNA synthetase	-0.042998	0.825054	0.0835176
C9JXB8	RPL24	60S ribosomal protein L24	-0.0493548	0.870654	0.0601543
A0A087WVM4	MTHFD1L	Formyltetrahydrofolate synthetase	-0.0320176	0.850569	0.0702906
H0YAL2	TRIP13	Pachytene checkpoint protein 2 homolog (Fragment)	0.0815853	0.812067	0.0904082
F5H6X6	GANAB	Neutral alpha-glucosidase AB	-0.0219334	0.930234	0.031408
B1AKP7	TARDBP	TAR DNA-binding protein 43	0.0333996	0.840661	0.0753791
I3L0N3	NSF	Vesicle-fusing ATPase	-0.0364705	0.885975	0.0525784
E7ERC4	SSB	Lupus La protein (Fragment)	-0.0102717	0.965738	0.0151407
K9J957	PSME3	Proteasome activator complex subunit 3	0.0432486	0.795698	0.099252
X6RFL8	RAB14	Ras-related protein Rab-14 (Fragment)	-0.126243	0.555521	0.2553
A0A7P0T9T8	DDX20	Probable ATP-dependent RNA helicase DDX20	-0.0653386	0.849724	0.0707221
M0R3C0	TRIM28	Transcription intermediary factor 1-beta (Fragment)	0.134875	0.499748	0.301249
A0A7P0TAM5	ATAD1	Outer mitochondrial transmembrane helix translocase	0.00345373	0.981664	0.00803705
K7EL20	EIF3G	Eukaryotic translation initiation factor 3 subunit G (Fragment)	0.0896832	0.56761	0.24595
E9PGT1	TSN	Component 3 of promoter of RISC	0.0350029	0.789219	0.102802
C9J0E9	PSMD6	26S proteasome non-ATPase regulatory subunit 6 (Fragment)	-0.0663803	0.833281	0.0792087
B0QYA5	EIF3D	Eukaryotic translation initiation factor 3 subunit D (Fragment)	0.170273	0.378823	0.421564
E9PLL6	RPL27A	60S ribosomal protein L27a	-0.0156205	0.965806	0.01511
X6RJP6	TAGLN2	Transgelin-2 (Fragment)	0.313166	0.0623925	1.20487
B7ZAR1	CCT5	CCT-epsilon	-0.118159	0.689452	0.161496
A0A0C4DGS1	DDOST	Dolichyl-diphosphooligosaccharide--protein glycosyltransferase 48 kDa subunit	0.143157	0.500446	0.300643
H7BYH4	SOD1	Superoxide dismutase [Cu-Zn]	-0.208516	0.219421	0.658722
E7EN77	NCAPD2	Condensin complex subunit 1 (Fragment)	-0.145569	0.401973	0.395803
A0A2R8YFH0	MSH2	DNA mismatch repair protein	0.176091	0.209039	0.679773
H0YCR7	RNH1	Ribonuclease inhibitor (Fragment)	0.00959813	0.963921	0.0159584
Q5JR95	RPS8	40S ribosomal protein S8	-0.0960239	0.747217	0.126553
A0A087WZT3	BOLA2B	BolA-like protein 2	-0.0790803	0.646391	0.189505
E5RGS4	PFDN1	Prefoldin subunit 1	0.0758703	0.548249	0.261022
C9JVB6	TRMT10C	Mitochondrial ribonuclease P protein 1 (Fragment)	-0.0370166	0.865493	0.0627363
Q5W0S5	RAD23B	UV excision repair protein RAD23 homolog B (Fragment)	-0.0777546	0.706379	0.150962
A0A0A0MR02	VDAC2	Outer mitochondrial membrane protein porin 2 (Fragment)	0.112902	0.661561	0.17943
H7C2U0	CCT8	T-complex protein 1 subunit theta (Fragment)	-0.0216084	0.930089	0.0314757
A0A494C0M1	MSH6	DNA mismatch repair protein	0.0451727	0.834763	0.0784368
A0A140T8Z0	DIAPH1	Protein diaphanous homolog 1	-0.0336352	0.813852	0.0894547
A0A087WXQ8	PSMB3	Proteasome chain 13	0.132995	0.548698	0.260667
B4DDF4	CNN2	Calponin	0.0161648	0.918252	0.0370381
E9PDF2	OGDH	Oxoglutarate dehydrogenase (succinyl-transferring)	-0.0476333	0.781335	0.107162
A0A5K1VW95	MDH1	Malate dehydrogenase	-0.0272231	0.502038	0.299263
J3KTM9	KPNB1	Importin subunit beta-1 (Fragment)	-0.00795597	0.969039	0.0136586
I3L3H2	EIF4A3	RNA helicase	0.0558472	0.758143	0.120249
H0YLU7	ETFA	Electron transfer flavoprotein subunit alpha, mitochondrial (Fragment)	0.0730843	0.62544	0.203814
A0A6Q8PFB7	ELP1	Elongator complex protein 1	0.0718378	0.753051	0.123176
H0Y4R2	POR	NADPH--hemoprotein reductase (Fragment)	0.0707077	0.753506	0.122913
F8WJN3	CPSF6	Cleavage and polyadenylation specificity factor subunit 6	0.273872	0.322017	0.492121
Q6P452	ANXA4	Annexin	0.00884345	0.970123	0.0131733
A0A087WXM6	RPL17	60S ribosomal protein L17 (Fragment)	0.0974456	0.682835	0.165684
A0A0G2JQH2	RPS18	40S ribosomal protein S18	0.0851051	0.443293	0.353309
C9JHK9	ABCF2	ATP-binding cassette sub-family F member 2 (Fragment)	0.173025	0.643629	0.191365
C9IZ80	BZW1	Basic leucine zipper and W2 domain-containing protein 1 (Fragment)	0.0882247	0.734719	0.133879
A0A669KB68	STAT1	Signal transducer and activator of transcription	0.0177261	0.876921	0.0570395
G3V2K7	TMED10	Transmembrane emp24 domain-containing protein 10	-0.136512	0.674169	0.171231
Q5STZ8	ABCF1	ATP-binding cassette sub-family F member 1	-1.16207e-05	0.999961	1.69226e-05
H0YJG7	AHSA1	Activator of 90 kDa heat shock protein ATPase homolog 1 (Fragment)	-0.110258	0.609053	0.215345
A0A7I2V5T7	PTGES2	Microsomal prostaglandin E synthase 2	0.00489143	0.979251	0.00910594
A0A0A0MSW4	PITPNB	Phosphatidylinositol transfer protein beta isoform	0.0682657	0.682339	0.166
E5RJR5	SKP1	S-phase kinase-associated protein 1	0.151415	0.468451	0.329336
E7EX17	EIF4B	Eukaryotic translation initiation factor 4B	0.0217762	0.920984	0.0357481
K7EIX4	TIMP2	Metalloproteinase inhibitor 2	0.353177	0.446352	0.350323
A0A2R8Y5M6	BCAP31	B-cell receptor-associated protein	-0.0601806	0.856426	0.0673103
E9PHI6	DYNC1LI1	Dynein light intermediate chain	0.0602799	0.736805	0.132647
H0Y938	COPB2	Coatomer subunit beta	0.121171	0.482933	0.316113
A0A0A0MRM9	NOLC1	Nucleolar and coiled-body phosphoprotein 1 (Fragment)	0.201113	0.314858	0.501886
A0A3B3IU45	MCM4	DNA helicase	-0.170127	0.531222	0.274724
H0YH33	STRAP	Serine-threonine kinase receptor-associated protein (Fragment)	0.177333	0.520871	0.28327
E5RK63	ANXA6	Annexin (Fragment)	0.220413	0.379007	0.421353
A0A6Q8PFU3	PAFAH1B1	Platelet-activating factor acetylhydrolase IB subunit alpha	0.0716011	0.661343	0.179573
E9PKG1	PRMT1	Protein arginine N-methyltransferase 1	-0.0285385	0.937104	0.0282121
A0A087WT44	HMOX2	Heme oxygenase (biliverdin-producing)	-0.0255046	0.91995	0.0362359
E5RG17	TATDN1	Putative deoxyribonuclease TATDN1 (Fragment)	-0.0186369	0.956857	0.019153
E9PHZ2	CHORDC1	Cysteine and histidine-rich domain-containing protein 1	-0.0159073	0.899939	0.0457869
H0Y449	YBX1	Y-box-binding protein 1 (Fragment)	-0.123551	0.62276	0.205679
G3V1Q4	SEPTIN7	Septin	0.0551459	0.764721	0.116497
J3KTA4	DDX5	DEAD box protein 5	0.191066	0.284115	0.546505
A8MU58	AIMP2	Aminoacyl tRNA synthase complex-interacting multifunctional protein 2	0.0355751	0.913209	0.0394298
J3KQ32	OLA1	Obg-like ATPase 1	-0.0221444	0.913174	0.0394463
K7EQA8	CARM1	Coactivator-associated arginine methyltransferase 1 (Fragment)	-0.00193633	0.991145	0.00386275
H0YJ34	FERMT2	Fermitin family homolog 2 (Fragment)	-0.0164711	0.944019	0.0250191
B1AJY7	PSMD10	26S proteasome non-ATPase regulatory subunit 10	-0.0185733	0.936297	0.0285865
A0A1W2PP35	HNRNPU	Heterogeneous nuclear ribonucleoprotein U (Fragment)	-0.145678	0.715194	0.145576
A0A7I2V539	NMT1	Glycylpeptide N-tetradecanoyltransferase	-0.0173422	0.944049	0.0250055
A0A7I2V2Y6	XPO1	Exportin-1	-0.0103074	0.948917	0.0227716
F8W031	CNPY2	DUF3456 domain-containing protein (Fragment)	0.220775	0.334297	0.475867
C9J9W2	LASP1	LIM and SH3 domain protein 1 (Fragment)	0.0455378	0.865597	0.0626843
D3DQV9	EIF4G2	Eukaryotic translation initiation factor 4 gamma 2 (Fragment)	0.107932	0.725869	0.139142
M0R3D6	RPL18A	60S ribosomal protein L18a (Fragment)	-0.0723831	0.852087	0.0695161
Q5VVC8	RPL11	60S ribosomal protein L11	-0.166366	0.639351	0.19426
E7ETR0	RUVBL1	RuvB-like helicase	-0.00321262	0.987306	0.00554803
A0A7I2V4Y9	DCTN2	Dynactin subunit 2	-0.0447488	0.808522	0.0923082
Q5SX91	GDI2	Rab GDP dissociation inhibitor (Fragment)	-0.322695	0.329133	0.482629
A0A1B0GVU7	TLN2	Talin-2	0.0565048	0.817485	0.0875205
A0A1W2PPZ5	TCEA1	Transcription elongation factor A protein 1	0.0852338	0.60552	0.217871
E9PL69	RRM1	Ribonucleoside-diphosphate reductase large subunit	0.108314	0.558688	0.252831
B5MCX3	SEPTIN2	Septin-2	-0.126115	0.628328	0.201814
A0A494C0B4	RAD23A	UV excision repair protein RAD23 homolog A	0.0845304	0.688721	0.161957
E7EQ69	NAA50	N-alpha-acetyltransferase 50	0.0956838	0.717953	0.143904
K7EPF6	PGD	Phosphogluconate dehydrogenase (NADP(+)-dependent, decarboxylating) (Fragment)	0.11112	0.536218	0.270659
H0YM70	PSME2	Proteasome activator complex subunit 2	0.026975	0.780916	0.107395
C9JA08	NMD3	60S ribosomal export protein NMD3	0.0358664	0.85988	0.0655622
C9J634	PDHB	Pyruvate dehydrogenase E1 component subunit beta	0.0848144	0.700327	0.154699
Q5T5C7	SARS1	Seryl-tRNA synthetase	-0.0465088	0.751263	0.124208
A2A2D0	STMN1	Stathmin (Fragment)	0.00125684	0.994112	0.00256449
A0A1W2PQ90	RAD50	Zinc-hook domain-containing protein	0.0400883	0.853621	0.0687348
E9PEX6	DLD	Dihydrolipoyl dehydrogenase	-0.0803926	0.775365	0.110494
F8WF69	CLTA	Clathrin light chain	0.142746	0.449301	0.347463
F8WAE5	EIF2A	Eukaryotic translation initiation factor 2A	0.130084	0.573405	0.241539
Q5W0H4	TPT1	Translationally-controlled tumor protein	-0.00896075	0.95654	0.0192967
C9JDR0	NSDHL	Sterol-4-alpha-carboxylate 3-dehydrogenase, decarboxylating (Fragment)	0.142043	0.718028	0.143859
D6RD47	RPS23	40S ribosomal protein S23	-0.0677063	0.748111	0.126034
E7EVY0	OXA1L	Mitochondrial inner membrane protein OXA1L	-0.0341751	0.925958	0.0334086
A0A7P0MQS5	BAG6	Large proline-rich protein BAG6	-0.0220337	0.937325	0.0281098
G3V2Y4	SHMT2	Glycine hydroxymethyltransferase (Fragment)	-0.0535438	0.830037	0.0809027
A0A087WVV1	PSMB2	Proteasome subunit beta type-2	0.159126	0.348514	0.45778
B4DXW1	ACTR3	Actin-like protein 3	0.0499814	0.862396	0.064293
H7C2W9	RPL31	60S ribosomal protein L31 (Fragment)	0.0748345	0.660954	0.179829
A0A024QZX5	SERPINB6	Serpin B6	-0.0659467	0.743785	0.128553
G3XAI2	LAMB1	Laminin subunit beta-1	-0.0190737	0.935185	0.0291026
H0Y659	HUWE1	E3 ubiquitin-protein ligase HUWE1 (Fragment)	-0.0276873	0.892659	0.0493144
C9J5C3	PDCD10	Programmed cell death protein 10 (Fragment)	0.00876529	0.969893	0.0132761
E7EUC7	UGP2	UTP--glucose-1-phosphate uridylyltransferase	-0.0272173	0.8867	0.0522235
A0A7I2V5K0	SRP54	Signal recognition particle 54 kDa protein	-0.00336352	0.978614	0.00938853
A0A6Q8PFC4	TFG	Protein TFG	0.206766	0.397884	0.400243
F8VX04	SLC38A1	Sodium-coupled neutral amino acid transporter 1	0.24006	0.239129	0.621369
F6TLX2	GLOD4	Glyoxalase domain-containing protein 4	-0.0267678	0.896056	0.0476649
J3KQ48	PTRH2	Aminoacyl-tRNA hydrolase	-0.0833385	0.83965	0.0759017
A0A0B4J269	0	#VALUE!	-0.141581	0.440078	0.35647
Q5LJA5	UCHL5	Ubiquitin carboxyl-terminal hydrolase	0.0574843	0.77432	0.111079
E5RHW4	ERLIN2	Erlin-2 (Fragment)	0.0922678	0.688366	0.162181
Q5BKV1	MYH9	MYH9 protein	-0.00293926	0.983259	0.00733214
H0YCN4	DCUN1D5	DCN1-like protein (Fragment)	-0.148592	0.50733	0.294709
J3KTJ3	RPL23	60S ribosomal protein L23	0.0210638	0.927963	0.0324694
H3BQB1	APRT	Adenine phosphoribosyltransferase (Fragment)	-0.0854614	0.561109	0.250953
R4GMT0	ACTR1A	Alpha-centractin	-0.0540635	0.867664	0.0616487
H3BRV9	NUTF2	Nuclear transport factor 2 (Fragment)	-0.141792	0.684724	0.164485
K7ERZ3	PLIN3	Perilipin-3 (Fragment)	-0.015378	0.91927	0.0365569
A0A087X0X3	HNRNPM	Heterogeneous nuclear ribonucleoprotein M	0.0850772	0.693018	0.159255
A0A7I2V4L7	PABPC4	Polyadenylate-binding protein	0.116079	0.793938	0.100214
H3BVG0	NUP93	Nuclear pore complex protein Nup93	-0.0368652	0.902262	0.0446675
E7EQG2	EIF4A2	RNA helicase	0.0502595	0.785471	0.10487
F8WDN3	CFL2	Cofilin-2	0.0224227	0.904187	0.0437415
Q5STU3	DDX39B	RNA helicase	-0.394095	0.285752	0.544011
E7ESG8	PPP2CA	Serine/threonine-protein phosphatase (Fragment)	0.0948837	0.661638	0.179379
G5EA31	SEC24C	Protein transport protein Sec24C	-0.0451947	0.793497	0.100455
H0YLP3	EIF3J	Eukaryotic translation initiation factor 3 30 kDa subunit (Fragment)	0.171129	0.425628	0.37097
K7EQ47	SRM	Spermidine synthase (Fragment)	0.0301218	0.872577	0.0591965
Q5URX0	HEXB	Beta-N-acetylhexosaminidase	-0.158126	0.644368	0.190866
Q9H9W4	ACAD9	Acyl-Coenzyme A dehydrogenase family, member 9, isoform	-0.09345	0.6996	0.15515
U3KPZ0	TPI1	Triosephosphate isomerase (Fragment)	0.0400918	0.841057	0.0751743
B4DJF2	YWHAE	14-3-3 protein epsilon	0.057178	0.792981	0.100737
A0A7P0T8N8	TCERG1	Transcription elongation regulator 1	7.27126e-05	0.999775	9.76976e-05
S4R359	HNRNPK	Heterogeneous nuclear ribonucleoprotein K (Fragment)	0.0671646	0.794177	0.100083
F8VR84	MYG1	MYG1 exonuclease	-0.0638801	0.765207	0.116221
J3KPP4	LUC7L3	Cisplatin resistance-associated overexpressed protein, isoform	0.380664	0.160496	0.794536
A0A1B0GVU9	QARS1	Glutaminyl-tRNA synthetase (Fragment)	-0.0339222	0.898667	0.046401
E7ESC6	XPO7	Exportin-7	-0.0854344	0.644752	0.190607
A0A075B730	EPPK1	Epiplakin	0.459144	0.029569	1.52916
C9JZG1	EIF3B	Eukaryotic translation initiation factor 3 subunit B (Fragment)	0.127678	0.690432	0.160879
F8VY02	ERP29	Endoplasmic reticulum resident protein 29	0.0244067	0.917554	0.0373682
A0A087X2E5	IDH3B	Isocitrate dehydrogenase [NAD] subunit, mitochondrial	0.0210834	0.93297	0.0301322
J3KN16	ECPAS	Proteasome adapter and scaffold protein ECM29	-0.0143003	0.949726	0.0224016
E9PIM9	RNH1	Ribonuclease inhibitor (Fragment)	0.100982	0.57111	0.24328
E9PLK3	NPEPPS	Aminopeptidase	0.0119287	0.965318	0.0153295
B7Z7P8	ETF1	Eukaryotic peptide chain release factor subunit 1	0.0302915	0.798005	0.0979943
A0A7P0TA76	ACSL3	Long-chain-fatty-acid--CoA ligase 3	0.147385	0.506377	0.295526
A0A1W2PS52	CSTB	Cystatin-B	0.0538091	0.637238	0.195698
H7C1S2	ATIC	Bifunctional purine biosynthesis protein ATIC (Fragment)	-0.0946316	0.569143	0.244778
E7ESV4	RAP1B	Ras-related protein Rap-1b (Fragment)	-0.030131	0.854755	0.0681583
A0A1C7CYX9	DPYSL2	Dihydropyrimidinase-related protein 2	0.0362521	0.87504	0.0579719
E2QRG8	REEP5	Receptor expression-enhancing protein (Fragment)	0.019172	0.924207	0.0342309
J3KR73	RAB6B	Ras-related protein Rab-6B (Fragment)	0.0373025	0.8803	0.0553694
J3QT28	BUB3	Mitotic checkpoint protein BUB3 (Fragment)	0.0617222	0.779565	0.108148
S4R3Q6	VPS26A	Vacuolar protein sorting-associated protein 26A	-0.112647	0.636953	0.195893
A0A7I2YQT9	EIF3I	Eukaryotic translation initiation factor 3 subunit I	0.22564	0.350311	0.455547
A8MX94	GSTP1	GST class-pi	0.0249687	0.927207	0.0328234
G3V3C7	APEX1	DNA-(apurinic or apyrimidinic site) endonuclease (Fragment)	-0.0602521	0.820981	0.0856667
D6RFM5	SDHA	Succinate dehydrogenase [ubiquinone] flavoprotein subunit, mitochondrial	-0.0610844	0.700717	0.154458
H3BPF6	PFDN5	Prefoldin subunit 5	0.16278	0.330405	0.480954
B4DQI4	ABHD14B	Protein ABHD14B	-0.15168	0.465564	0.33202
H7C4K3	ITGB1	Integrin beta	0.0401049	0.885716	0.0527053
B5MBZ0	EML4	Echinoderm microtubule-associated protein-like 4	0.00564264	0.972426	0.0121432
H0YHG0	0	Uncharacterized protein (Fragment)	0.149313	0.349834	0.456138
X5D2R7	PSMB8	Proteasome subunit beta	-0.0617593	0.831854	0.0799527
E9PFD7	EGFR	Receptor protein-tyrosine kinase	0.0782385	0.814349	0.0891895
G3V203	RPL18	60S ribosomal protein L18	-0.0783351	0.857844	0.0665919
E5RIP7	IMPA1	Inositol-1-monophosphatase (Fragment)	0.148485	0.225259	0.647319
C9J6P4	ZC3HAV1	Zinc finger CCCH-type antiviral protein 1	-0.00128865	0.997455	0.00110653
E9PG15	YWHAQ	14-3-3 protein theta (Fragment)	0.175872	0.434234	0.362277
J3QQM1	PSMC5	26S proteasome regulatory subunit 8 (Fragment)	-0.0265307	0.926177	0.0333062
E9PI87	HTATIP2	Oxidoreductase HTATIP2	-0.0215178	0.907171	0.0423106
E5RFX4	PBK	Lymphokine-activated killer T-cell-originated protein kinase (Fragment)	-0.0878542	0.707171	0.150475
F8VS81	TWF1	Twinfilin-1 (Fragment)	0.00315924	0.988697	0.00493658
E5RJU9	MTDH	Protein LYRIC	0.0958865	0.684761	0.164461
A0A2R8YDQ9	SUCLA2	Succinate--CoA ligase [ADP-forming] subunit beta, mitochondrial	-0.0640563	0.785002	0.105129
A6NEM2	HCFC1	Host cell factor 1	0.00542477	0.976334	0.0104015
G5E9G0	RPL3	60S ribosomal protein L3	-0.0741155	0.858161	0.0664315
E9PDU6	CNN3	Calponin (Fragment)	-0.00319694	0.98862	0.00497059
A0A7P0TBF0	TNPO1	Transportin-1	-0.0316433	0.851013	0.0700636
A0A6I8PRN4	GFPT1	Glutamine--fructose-6-phosphate transaminase (isomerizing)	-0.000659819	0.996975	0.00131583
A0A2R8Y425	CHD4	DNA helicase (Fragment)	0.219936	0.300991	0.521446
Q3KNR6	ST13	Hsc70-interacting protein	-0.0179491	0.932337	0.0304272
H3BRG4	UQCRC2	Cytochrome b-c1 complex subunit 2, mitochondrial	-0.0680302	0.83849	0.0765022
I3L4N8	ACTG1	Actin, cytoplasmic 2	-0.0191174	0.959281	0.0180543
J3KT38	GRB2	Growth factor receptor-bound protein 2 (Fragment)	0.076291	0.786649	0.104219
C9JFR7	CYCS	Cytochrome c (Fragment)	0.114273	0.406042	0.391429
C9K025	RPL35A	60S ribosomal protein L35a (Fragment)	-0.232472	0.55339	0.256969
A0A494C1K6	FUBP3	Far upstream element-binding protein 3	-0.0425794	0.899554	0.0459725
A0A3B3ITW3	ABCD3	ATP-binding cassette sub-family D member 3	-0.068499	0.83168	0.080044
E5RI16	CYRIB	CYFIP-related Rac1 interactor B (Fragment)	-0.143815	0.429067	0.367475
H7C0X7	MAT2B	Methionine adenosyltransferase 2 subunit beta (Fragment)	-0.0685605	0.701534	0.153951
C9JIZ6	PSAP	Prosaposin	-0.0947895	0.761242	0.118477
A0A2R8Y611	AP3D1	AP-3 complex subunit delta (Fragment)	0.00679406	0.969227	0.0135744
H3BR35	GSPT1	Eukaryotic peptide chain release factor GTP-binding subunit ERF3A (Fragment)	-0.0294887	0.922404	0.0350791
F5H6I7	ATL3	Atlastin-3	-0.0830348	0.574707	0.240553
Q59FY4	ACACA	Acetyl-CoA carboxylase 1 (Fragment)	0.0428183	0.783755	0.10582
G3V3E6	ERO1A	ERO1-like protein alpha	-0.062271	0.810266	0.0913722
A0A2R8Y430	GSS	Glutathione synthetase	-0.0249958	0.900417	0.0455565
F8WAM2	CCT7	T-complex protein 1 subunit eta (Fragment)	0.0611938	0.812767	0.0900341
A0A087WTP3	KHSRP	Far upstream element-binding protein 2	0.151577	0.431626	0.364892
Q5HY57	EMD	Emerin	0.0109592	0.968531	0.0138866
M0R0F0	RPS5	40S ribosomal protein S5 (Fragment)	-0.0325129	0.90453	0.0435771
B7Z3Q4	AGPS	Alkylglycerone-phosphate synthase	0.0989545	0.756729	0.12106
H0YH27	CAND1	Cullin-associated NEDD8-dissociated protein 1 (Fragment)	0.0421799	0.944085	0.0249888
A0A087X0K1	CAB39	Calcium-binding protein 39	0.0454189	0.826483	0.0827659
K7EP67	EFTUD2	116 kDa U5 small nuclear ribonucleoprotein component (Fragment)	0.00777431	0.977818	0.00974192
E9PDF6	MYO1B	Unconventional myosin-Ib	0.397952	0.0772017	1.11237
C9JEH7	RPS4Y1	40S ribosomal protein S4, Y isoform 1 (Fragment)	-0.014723	0.972087	0.0122948
G5E9Z2	CLPTM1L	Cisplatin resistance related protein CRR9p, isoform	0.104124	0.728334	0.137669
B0QYK0	EWSR1	RNA-binding protein EWS	0.0254898	0.92422	0.0342249
A0A087X2I1	PSMC6	26S proteasome regulatory subunit 10B	-0.00381587	0.985022	0.00655422
A0A2R8YHI9	TBCE	Tubulin-folding cofactor E	0.0108701	0.964179	0.0158424
H0YB26	CPNE3	Copine-3 (Fragment)	0.184807	0.439066	0.35747
X6RDA4	PSPC1	Paraspeckle component 1 (Fragment)	0.106001	0.355374	0.449314
H0YL72	IDH3A	Isocitrate dehydrogenase [NAD] subunit alpha, mitochondrial	0.0675858	0.750701	0.124533
H7C1H2	PSMD2	26S proteasome non-ATPase regulatory subunit 2 (Fragment)	-0.0596078	0.755244	0.121913
J3KR44	OTUB1	Ubiquitin thioesterase	-0.0490987	0.899955	0.045779
A0A7I2V4K9	NONO	Non-POU domain-containing octamer-binding protein	0.310867	0.344261	0.463113
A0A7I2V3I1	HMOX1	Heme oxygenase	-0.241301	0.440122	0.356427
C9JIF9	APEH	Acyl-peptide hydrolase	0.0877824	0.564459	0.248367
B7ZL14	FNBP1	FNBP1 protein	0.0750267	0.757838	0.120424
F8VXU5	VPS29	Vacuolar protein sorting-associated protein 29	0.0595474	0.783467	0.105979
H0Y993	DEK	DEK oncogene (DNA binding), isoform	0.261367	0.392569	0.406084
K7EP46	THOP1	Thimet oligopeptidase	0.00878619	0.97375	0.0115527
E9PCX2	AKR1B1	Aldo-keto reductase family 1 member B1	0.0916174	0.745656	0.127462
A0A3B3ITW1	GSK3B	Glycogen synthase kinase-3 beta	0.0332237	0.916754	0.0377471
E7EQR6	TCP1	T-complex protein 1 subunit alpha	-0.0296577	0.818458	0.0870036
E9PBF6	LMNB1	Lamin-B1	0.477053	0.247414	0.606575
A0A024RA52	PSMA2	Proteasome subunit alpha type	-0.0628765	0.676934	0.169454
A0A0G2JN29	NOMO1	Nodal modulator 1	0.0682542	0.744144	0.128343
J3QRP6	SLC9A3R1	Ezrin-radixin-moesin-binding phosphoprotein 50 (Fragment)	-0.129999	0.328564	0.48338
Q5QPK2	DPM1	Dolichol-phosphate mannosyltransferase subunit 1	0.0521195	0.861102	0.0649453
A0A7I2V370	COMT	Catechol O-methyltransferase	-0.0740611	0.792439	0.101034
A2AB88	PFDN6	Prefoldin subunit 6	0.135166	0.404138	0.393471
B8ZZY2	AGFG1	Arf-GAP domain and FG repeat-containing protein 1	0.13992	0.559474	0.25222
F5GX11	PSMA1	Proteasome subunit alpha type-1	0.0467211	0.834611	0.0785156
A0A0A0MTH3	ILK	59 kDa serine/threonine-protein kinase	0.0177157	0.916745	0.0377514
G3V1M7	ACADVL	Very long-chain-specific acyl-CoA dehydrogenase, mitochondrial (Fragment)	-0.0614971	0.784557	0.105376
H0Y9Q1	LAP3	Cytosol aminopeptidase (Fragment)	-0.0460509	0.845467	0.0729035
C9JRZ6	CHCHD3	MICOS complex subunit MIC19	0.01156	0.967979	0.0141342
A0A2R8YE05	TPM4	Tropomyosin alpha-4 chain	0.0274558	0.944693	0.0247093
A0A7I2V4Y4	ACTN1	Alpha-actinin-1	0.0997826	0.515061	0.288142
B1AHF3	CYB5R3	NADH-cytochrome b5 reductase 3 (Fragment)	0.113245	0.570248	0.243936
A8MZF9	DRG2	Developmentally-regulated GTP-binding protein 2	0.0341982	0.889241	0.0509803
F5GWE5	PITPNA	Phosphatidylinositol transfer protein alpha isoform	0.0912866	0.583033	0.234307
E9PHT9	ANXA5	Annexin	0.173017	0.0958152	1.01857
A0A087X1D8	FDPS	Farnesyl pyrophosphate synthase (Fragment)	-0.0721995	0.793838	0.100268
H0YJX6	PRMT5	Protein arginine N-methyltransferase 5 (Fragment)	-0.27374	0.216411	0.664722
G3V0E4	PMPCB	Beta-MPP	-0.0324568	0.914355	0.0388849
H7C0A3	ARPC4-TTLL3	ARPC4-TTLL3 readthrough (Fragment)	-0.00959635	0.961381	0.0171044
E7EQY1	FAM136A	Protein FAM136A	0.229803	0.115139	0.938776
A0A2R8Y5G6	DDX3X	RNA helicase	0.071897	0.797909	0.0980469
E7EMN6	PPP1R2	Protein phosphatase inhibitor 2 (Fragment)	-0.0919695	0.769758	0.113646
G3V0I5	NDUFV1	NADH dehydrogenase [ubiquinone] flavoprotein 1, mitochondrial	0.05176	0.861218	0.0648867
A0A7I2V351	KPNA2	Importin subunit alpha	0.129844	0.609904	0.214738
K7ERF1	EIF3K	Eukaryotic translation initiation factor 3 subunit K	0.155999	0.612127	0.213158
Q5T0R1	CAP1	Adenylyl cyclase-associated protein 1 (Fragment)	-0.190148	0.552693	0.257516
A0A3B3IRK6	MOGS	Mannosyl-oligosaccharide glucosidase (Fragment)	0.0112579	0.95709	0.0190474
A0A0G2JMS7	SCRIB	Protein scribble homolog	-0.0751182	0.787864	0.103549
B8ZZT4	VAMP8	Vesicle-associated membrane protein 8	-0.176508	0.46356	0.333894
E9PCB6	NLN	Neurolysin, mitochondrial	0.0260987	0.900416	0.0455567
A0A087X0W7	ACOT2	Acyl-coenzyme A thioesterase 2, mitochondrial	-0.163245	0.516104	0.287263
A0A2R8Y5Y7	RPL9	60S ribosomal protein L9	-0.0682556	0.8721	0.0594339
A0A0B4J1R4	HPD	4-hydroxyphenylpyruvate dioxygenase	-0.0675192	0.70138	0.154047
A0A6Q8PF29	INF2	Inverted formin-2	0.0623688	0.792763	0.100857
A0A6Q8PHA5	HARS1	Histidine--tRNA ligase, cytoplasmic	0.0193889	0.930934	0.0310813
A0A087X256	WASHC4	WASH complex subunit 4	-0.0183423	0.929045	0.0319632
C9JI87	VDAC1	Voltage-dependent anion-selective channel protein 1 (Fragment)	-0.0817221	0.7179	0.143936
F8VZ45	RPL6	60S ribosomal protein L6 (Fragment)	0.0357931	0.926908	0.0329635
A0A7I2V3A9	KIF11	Kinesin-like protein	0.00754423	0.960631	0.0174434
U3KQT1	ESD	S-formylglutathione hydrolase	-0.0216	0.906654	0.0425584
C9JT21	TSFM	Elongation factor Ts, mitochondrial (Fragment)	0.0353832	0.900529	0.0455021
F8VYY9	PRKAG1	5-AMP-activated protein kinase subunit gamma-1	0.0645379	0.770051	0.113481
K7EPL2	UBA2	SUMO-activating enzyme subunit 2 (Fragment)	-0.0814918	0.725805	0.13918
A0A7I2V2U8	TWF2	Twinfilin-2	0.0143886	0.958272	0.0185113
H0YLP6	RPL28	60S ribosomal protein L28	0.0271264	0.945499	0.024339
A0A0U1RRM6	ENAH	Protein enabled homolog	-0.0494788	0.791928	0.101314
A0A286YF56	CWF19L1	CWF19-like protein 1 (Fragment)	0.160237	0.41928	0.377496
A0A087WWT1	SDHB	Succinate dehydrogenase [ubiquinone] iron-sulfur subunit, mitochondrial (Fragment)	0.0192413	0.936258	0.0286046
A0A5F9UK94	AMPD2	AMP deaminase	0.0594417	0.748952	0.125546
F8W914	RTN4	Reticulon	-0.0548342	0.772603	0.112044
A0A140TA71	GART	Trifunctional purine biosynthetic protein adenosine-3 (Fragment)	0.0397584	0.722835	0.140961
A0A7I2YQA8	DNMT1	DNA (cytosine-5)-methyltransferase	0.140728	0.674975	0.170712
D6RIA5	DAB2	Disabled homolog 2 (Fragment)	0.116683	0.6472	0.188961
H7C3I1	ST13	Hsc70-interacting protein (Fragment)	0.083161	0.679808	0.167614
Q8WVC2	RPS21	40S ribosomal protein S21	0.191545	0.0921264	1.03562
D6RA31	SNCA	Alpha-synuclein (Fragment)	0.0112127	0.961296	0.017143
J3QQV2	SLC16A3	Monocarboxylate transporter 4	-0.188909	0.52177	0.282521
F5GXQ0	BROX	BRO1 domain- and CAAX motif-containing protein	-0.0265953	0.879704	0.0556633
H0YNQ8	MYO1E	Unconventional myosin-Ie (Fragment)	-0.0348497	0.871281	0.0598418
A0A0A0MRA5	HNRNPUL1	Heterogeneous nuclear ribonucleoprotein U-like protein 1	0.178879	0.378754	0.421643
A0A6Q8PG52	RAB7A	Ras-related protein Rab-7a	0.112017	0.755171	0.121954
A0A0C4DFL7	CYP51A1	Lanosterol 14-alpha demethylase	0.0236401	0.596423	0.224446
E9PKL7	RAB2A	Ras-related protein Rab-2A	-0.0557872	0.842266	0.0745505
A0A7I2V381	IGF2R	Cation-independent mannose-6-phosphate receptor	0.0105143	0.968925	0.0137098
A0A0A0MR50	CUL4A	Cullin-4A	-0.0119576	0.960304	0.0175911
A0A3B3IU96	SLC25A24	Calcium-binding mitochondrial carrier protein SCaMC-1	0.150047	0.548657	0.260699
S4R2Y4	CBX3	Chromobox protein homolog 3 (Fragment)	-0.0821358	0.715947	0.145119
A0A7I2V6E3	CTSC	Cathepsin C	-0.108497	0.735644	0.133332
M0R248	ECH1	Delta(3,5)-Delta(2,4)-dienoyl-CoA isomerase, mitochondrial (Fragment)	-0.0509229	0.74339	0.128783
A0A669KAX4	CUL4B	Cullin-4B	-0.128554	0.53247	0.273705
A0A3B3ITA2	CLIP1	CAP-Gly domain-containing linker protein 1 (Fragment)	0.0527735	0.816307	0.0881466
B7ZLP8	TARS3	Threonyl-tRNA synthetase	0.00327338	0.988344	0.00509194
D6RFN0	COPS4	COP9 signalosome complex subunit 4	0.00759416	0.972545	0.0120905
A0A3B3IRT3	TBC1D4	TBC1 domain family member 4	0.0367867	0.848957	0.0711142
M0QX69	UBE2M	NEDD8-conjugating enzyme Ubc12 (Fragment)	0.0281941	0.847973	0.0716177
M0R2A8	DPP9	Dipeptidyl peptidase 9	-0.287051	0.411577	0.385549
C9IZ01	GFM1	Elongation factor G, mitochondrial	0.117907	0.683457	0.165289
K7ELC7	RPL27	60S ribosomal protein L27 (Fragment)	-0.064918	0.84563	0.0728195
E9PC52	RBBP7	Histone-binding protein RBBP7	0.0402429	0.880383	0.0553284
A6NMQ1	POLA1	DNA polymerase	0.0525708	0.490366	0.30948
F5GZY1	ARMT1	Sugar phosphate phosphatase	-0.0907559	0.46718	0.330516
J3KSC4	RAC3	Ras-related C3 botulinum toxin substrate 3 (Fragment)	0.146095	0.431915	0.364602
J3QRS3	MYL12A	Myosin regulatory light chain 12A	0.122107	0.187087	0.727955
H0Y6E1	ANXA11	Annexin A11 (Fragment)	-0.0429625	0.804455	0.0944985
A0A0C4DGG8	CCAR1	Cell division cycle and apoptosis regulator protein 1 (Fragment)	-0.0561487	0.803613	0.094953
M0QYR1	SNRNP70	U1 small nuclear ribonucleoprotein 70 kDa (Fragment)	0.103301	0.559827	0.251946
A2A274	ACO2	Aconitate hydratase, mitochondrial	-0.0166992	0.965788	0.0151181
B4DM58	DHFR	Dihydrofolate reductase	-0.024406	0.878678	0.0561701
Q5T621	AKR1A1	Aldo-keto reductase family 1 member A1 (Fragment)	-0.0424566	0.916272	0.0379758
A0A3F2YNX0	SEC16A	Protein transport protein sec16	0.0686393	0.816961	0.0877987
C9J6D1	NAP1L4	Nucleosome assembly protein 1-like 4 (Fragment)	-0.0813727	0.760273	0.11903
A0A7P0S5H5	RPS20	40S ribosomal protein S20 (Fragment)	0.0302739	0.923073	0.0347637
K7ENJ4	ATP5F1A	ATP synthase subunit alpha, mitochondrial (Fragment)	0.0340213	0.83938	0.0760414
H0Y512	APMAP	Adipocyte plasma membrane-associated protein (Fragment)	0.0681053	0.80656	0.0933632
A0A087X0M4	SLC4A1AP	Kanadaptin	0.100582	0.678082	0.168718
H0Y5B4	RPL36A	60S ribosomal protein L36a	0.050389	0.873066	0.0589529
H7BZJ3	PDIA3	Protein disulfide-isomerase A3 (Fragment)	-0.0156693	0.876499	0.0572487
C9JD32	RPL23	60S ribosomal protein L23 (Fragment)	0.111638	0.284406	0.546062
A0A5F9ZHB6	PRIM1	DNA primase	0.0448056	0.709259	0.149195
A0A0C4DFX9	NELFA	Negative elongation factor A	0.0194392	0.896294	0.0475495
G3V4Y7	KTN1	Kinectin	0.224074	0.422615	0.374055
G3V5M2	PNP	Inosine-guanosine phosphorylase (Fragment)	0.0808328	0.681368	0.166618
G3V1D3	DPP3	Dipeptidyl peptidase 3	-0.0152891	0.899328	0.046082
A0A2R8Y653	UCK2	Uridine/cytidine kinase	0.0517457	0.826185	0.0829226
A0A087WYJ2	POLD1	DNA polymerase	0.00294179	0.986585	0.00586561
H0Y6I0	GOLGA4	Golgin subfamily A member 4 (Fragment)	-0.0661251	0.810807	0.0910823
A0A6Q8PH09	FANCI	Fanconi anemia group I protein	-0.038849	0.83628	0.0776482
A0A7I2V397	PITRM1	Pitrilysin metalloproteinase 1	0.0129249	0.961557	0.0170251
E9PDW2	OXCT1	Succinyl-CoA:3-ketoacid coenzyme A transferase 1, mitochondrial	-0.00301669	0.988726	0.004924
H7C597	SND1	Staphylococcal nuclease domain-containing protein 1 (Fragment)	-0.154701	0.54983	0.259771
H7C5S0	ACTL6A	Actin-like protein 6A (Fragment)	0.13314	0.621132	0.206816
F2Z3J9	PTGR1	15-oxoprostaglandin 13-reductase	0.0468619	0.814247	0.089244
A0A087X2H1	HECTD1	HECT-type E3 ubiquitin transferase	0.0807626	0.738611	0.131584
A0A087X1K9	LYPLA1	Acyl-protein thioesterase 1	-0.0450327	0.766102	0.115713
A0A6Q8PGB0	POLR2A	DNA-directed RNA polymerase subunit	0.0537229	0.851338	0.0698982
F5H365	SEC23A	Protein transport protein SEC23	-0.0261075	0.925447	0.0336484
C9J5N1	PTGES3L-AARSD1	PTGES3L-AARSD1 readthrough	0.0550799	0.865115	0.062926
J3KMY5	NPC2	Epididymal secretory protein E1	0.179223	0.375643	0.425224
H0Y8C3	MTCH1	Mitochondrial carrier homolog 1 (Fragment)	0.0733453	0.764102	0.116849
A0A087WZB5	PARVB	Beta-parvin	-0.0835333	0.777507	0.109296
G5E9L0	ARFGAP2	ADP-ribosylation factor GTPase-activating protein 2	0.00952451	0.972231	0.0122306
M0R2F5	CCDC124	Coiled-coil domain-containing protein 124 (Fragment)	0.0424547	0.854499	0.0682885
Q5T6H7	XPNPEP1	Xaa-Pro aminopeptidase 1	-0.168822	0.522545	0.281876
E9PF63	ROCK2	Rho-associated protein kinase 2	0.114934	0.69336	0.159041
A0A087X0H9	RBM26	RNA-binding protein 26	0.119127	0.602342	0.220157
K7EPB2	PRKAR1A	cAMP-dependent protein kinase type I-alpha regulatory subunit (Fragment)	0.0271699	0.889699	0.0507569
K7EJR3	PSMD8	26S proteasome non-ATPase regulatory subunit 8 (Fragment)	-0.00934428	0.937004	0.0282586
A0A3B3IRQ7	LRPAP1	Alpha-2-macroglobulin receptor-associated protein	0.216589	0.17024	0.76894
E9PGM4	GBE1	1,4-alpha-glucan branching enzyme	0.0664024	0.846363	0.0724434
A0A0A0MSK5	TOR1AIP1	Torsin-1A-interacting protein 1	0.0832863	0.794385	0.099969
G5E9W7	MRPS22	28S ribosomal protein S22, mitochondrial	-0.0151441	0.946604	0.0238314
A0A087X2D8	SPAG9	C-Jun-amino-terminal kinase-interacting protein 4	0.0674608	0.827989	0.0819757
U3KQ64	FKBP8	Peptidyl-prolyl cis-trans isomerase FKBP8 (Fragment)	0.0288782	0.828141	0.0818957
A0A0G2JS82	AP2A2	AP-2 complex subunit alpha-2 (Fragment)	0.213592	0.279499	0.553619
A0A590UJK8	CDC42	Cell division control protein 42 homolog	-0.00573823	0.922934	0.0348294
H7C560	BRAF	Serine/threonine-protein kinase B-raf	0.0676604	0.682613	0.165826
D6REA1	SIL1	Nucleotide exchange factor SIL1	0.0750599	0.71547	0.145408
C9J9K3	RPSA	40S ribosomal protein SA (Fragment)	0.0385518	0.882314	0.054377
C9JTV5	ARPC2	Arp2/3 complex 34 kDa subunit (Fragment)	-0.127768	0.592508	0.227305
C9JG87	MRPL39	39S ribosomal protein L39, mitochondrial (Fragment)	-0.0220435	0.948147	0.0231242
Q5QNY5	PEX19	Peroxin-19 (Fragment)	-0.0154885	0.923883	0.0343831
A6NKB8	RNPEP	Aminopeptidase B	0.0101788	0.940882	0.0264648
C9JQN7	EIF3B	Eukaryotic translation initiation factor 3 subunit B (Fragment)	0.0741634	0.687895	0.162478
C9JPM4	ARF4	ADP-ribosylation factor 4 (Fragment)	0.11411	0.557388	0.253842
A0A0A0MTN0	CUL2	Cullin-2	0.101837	0.73973	0.130927
E5RIZ4	MRPL15	39S ribosomal protein L15, mitochondrial (Fragment)	0.006875	0.962787	0.01647
F5H7P7	PPWD1	Peptidylprolyl isomerase domain and WD repeat-containing protein 1	-0.0820963	0.699273	0.155353
F2Z2V0	CPNE1	Copine-1 (Fragment)	0.0887809	0.566983	0.24643
A0A3B3IUB5	HM13	Minor histocompatibility antigen H13	-0.057567	0.860252	0.0653746
G3V1B6	APOO	MICOS complex subunit MIC26	0.0305182	0.812829	0.0900009
G3V153	CAPRIN1	Caprin-1	0.257683	0.405037	0.392506
G3V4C6	RTRAF	RNA transcription, translation and transport factor protein	0.479458	0.166233	0.779284
A0A7P0TAL9	EIF2AK2	Interferon-induced, double-stranded RNA-activated protein kinase	0.151745	0.380857	0.419238
H7BZW1	CFAP298-TCP10L	CFAP298-TCP10L readthrough (Fragment)	-0.549634	0.430417	0.366111
H0YCY6	TKFC	ATP-dependent dihydroxyacetone kinase (Fragment)	0.0231198	0.89764	0.0468977
F5H1Y3	FEN1	Flap endonuclease 1 (Fragment)	-0.152362	0.607015	0.216801
B4DHN5	SDCBP	Syntenin-1	-0.0567955	0.748372	0.125883
H3BPE7	FUS	RNA-binding protein FUS	0.0880932	0.575881	0.239667
A0A6Q8PFP4	PRMT7	Protein arginine N-methyltransferase	0.0818698	0.713865	0.146384
Q5T3Q7	HEATR1	HEAT repeat-containing protein 1	0.0281729	0.89676	0.0473236
H3BTN5	PKM	Pyruvate kinase (Fragment)	-0.00724898	0.977315	0.00996562
A0A0A6YYA0	TMED7-TICAM2	Protein TMED7-TICAM2	-0.0725079	0.874657	0.0581623
E7ETU9	PLOD2	Procollagen-lysine 5-dioxygenase	-0.0974906	0.598139	0.223198
H0Y4T6	PIN4	Peptidylprolyl isomerase	0.0824863	0.617129	0.209624
G5E9D5	ELAC2	ElaC homolog protein 2	-0.0137727	0.94997	0.0222902
I3L0J9	PRPF8	Pre-mRNA-processing-splicing factor 8 (Fragment)	0.179165	0.470348	0.327581
A0A5F9ZHL1	ACAT1	Acetyl-CoA acetyltransferase, mitochondrial	0.0279	0.747558	0.126355
E9PGT3	RPS6KA1	Ribosomal protein S6 kinase	-0.138801	0.558225	0.25319
E7EMW7	UBR5	E3 ubiquitin-protein ligase UBR5	0.000634777	0.998097	0.000827135
A0A0A0MSJ0	DDX42	RNA helicase	0.0285614	0.90927	0.0413073
A0A0A0MRH6	MIA3	Transport and Golgi organization protein 1 homolog (Fragment)	-0.00563512	0.980725	0.00845273
A0A494C0K5	PARN	Poly(A)-specific ribonuclease PARN	-0.0129359	0.949822	0.0223578
Q5T6V7	C9orf64	Queuosine salvage protein	-0.0875539	0.386234	0.413149
F5H7F6	MGST1	Microsomal glutathione S-transferase 1 (Fragment)	-0.191228	0.364695	0.438071
K7EP07	TBCB	Tubulin-folding cofactor B (Fragment)	-0.0351773	0.900389	0.0455698
A0A087WY55	VTA1	Chromosome 6 open reading frame 55, isoform	-0.0506727	0.861348	0.0648213
K7ESL0	SRM	Spermidine synthase (Fragment)	0.319541	0.218353	0.660841
A0A1W2PQS6	RPS10-NUDT3	RPS10-NUDT3 readthrough	0.0143561	0.833746	0.078966
Q5SX87	GDI2	Rab GDP dissociation inhibitor (Fragment)	-0.00318325	0.987039	0.00566569
Q5TC01	ATP1A1	Sodium/potassium-transporting ATPase subunit alpha-1 (Fragment)	-0.218352	0.448767	0.347979
K7ERG4	SNRPD2	Small nuclear ribonucleoprotein Sm D2	0.373138	0.0440955	1.35561
E9PFD2	UMPS	OMPdecase	0.0983433	0.522048	0.28229
H0YD97	PDHX	Pyruvate dehydrogenase protein X component, mitochondrial (Fragment)	0.0184927	0.956796	0.0191808
H3BNU3	TUFM	Elongation factor Tu, mitochondrial	0.166905	0.629275	0.20116
H0Y612	TRIM33	E3 ubiquitin-protein ligase TRIM33 (Fragment)	-0.0773661	0.840684	0.0753673
A0A087X211	CIP2A	Protein CIP2A	0.0142636	0.937482	0.028037
A0A0C4DG98	THOC2	THO complex subunit 2	0.155548	0.553097	0.257198
A0A6Q8PHE5	UBE3A	Ubiquitin-protein ligase E3A	-0.093473	0.644404	0.190842
A0A0A0MTP6	INPPL1	Phosphatidylinositol 3,4,5-trisphosphate 5-phosphatase 2	-0.0497883	0.764967	0.116357
A0A6Q8PFA6	KIF2A	Kinesin-like protein	0.0838215	0.798051	0.0979696
A0A5F9ZHV5	MICAL3	F-actin monooxygenase	0.0342579	0.8968	0.0473045
H0YNE9	RAB8B	Ras-related protein Rab-8B (Fragment)	0.0106932	0.97836	0.00950115
H0YI31	USP15	Ubiquitin carboxyl-terminal hydrolase 15 (Fragment)	-0.0600439	0.787846	0.103559
E9PES6	HMGB3	High mobility group protein B3 (Fragment)	0.0494955	0.700611	0.154523
H0YFG2	FKBP4	Peptidyl-prolyl cis-trans isomerase FKBP4 (Fragment)	0.0650331	0.794529	0.0998903
H3BP71	RNF40	E3 ubiquitin protein ligase	-0.0683949	0.762576	0.117717
A6NL93	HMGN1	Non-histone chromosomal protein HMG-14	0.150324	0.890509	0.0503619
A2RQR6	TCEAL4	Transcription elongation factor A (SII)-like 4 variant 1	-0.0129441	0.949319	0.022588
K7ES25	PEPD	Xaa-Pro dipeptidase (Fragment)	0.00669596	0.9644	0.0157428
G3V277	WARS1	Tryptophan--tRNA ligase, cytoplasmic (Fragment)	-0.0357432	0.913554	0.039266
K7EQA1	PDCD5	Programmed cell death protein 5	0.0602785	0.826464	0.0827761
A6NF51	BPNT1	3(2),5-bisphosphate nucleotidase 1	-0.0117799	0.947756	0.0233035
A0A0U1RRM4	PTBP1	Polypyrimidine tract-binding protein 1	0.117831	0.753515	0.122908
A0A087WTV6	PYCR2	Pyrroline-5-carboxylate reductase	-0.0200717	0.95431	0.0203105
B1AH49	MPST	3-mercaptopyruvate sulfurtransferase	-0.0623995	0.777038	0.109558
M0R1L2	PGLS	6-phosphogluconolactonase (Fragment)	0.0300377	0.791261	0.10168
Q5T181	SHC1	SHC-transforming protein 1 (Fragment)	-0.0358957	0.575683	0.239816
E9PNK6	TPD52L1	Tumor protein D53	-0.0330988	0.826242	0.0828925
C9J8E1	MAPKAPK3	MAP kinase-activated protein kinase 3 (Fragment)	-0.0300133	0.886299	0.0524196
K7EQZ7	FLII	Protein flightless-1 homolog (Fragment)	-0.0960993	0.682627	0.165816
B4DG22	RPS6KA3	Non-specific serine/threonine protein kinase	0.0313745	0.825808	0.0831208
F8VNX8	TRAFD1	TRAF-type zinc finger domain-containing protein 1 (Fragment)	0.113462	0.6653	0.176982
K7EPP5	RNMT	mRNA cap guanine-N7 methyltransferase (Fragment)	0.0757042	0.852255	0.0694303
K7EIJ7	SEC14L1	SEC14-like protein 1 (Fragment)	-0.0579509	0.843883	0.0737176
F6QZY1	WAPL	Wings apart-like protein homolog (Fragment)	-0.0329322	0.91783	0.0372378
Q5JSK9	HMGN5	High mobility group nucleosome-binding domain-containing protein 5 (Fragment)	0.0193147	0.935764	0.0288339
A0A1B0GWJ0	ADSL	Adenylosuccinate lyase	0.157048	0.419985	0.376767
J3QRY4	PSMD11	26S proteasome non-ATPase regulatory subunit 11 (Fragment)	0.00846342	0.973387	0.0117143
E7EU81	GOLGB1	Golgin subfamily B member 1 (Fragment)	0.00451502	0.985092	0.00652324
A0A7I2V594	NDUFA10	NADH dehydrogenase [ubiquinone] 1 alpha subcomplex subunit 10, mitochondrial	0.0751181	0.858682	0.0661678
D6RDY6	SRP72	Signal recognition particle subunit SRP72 (Fragment)	0.0780721	0.682193	0.166093
D3YTB1	RPL32	60S ribosomal protein L32 (Fragment)	-0.19711	0.736878	0.132605
H7C2Q8	EBNA1BP2	EBNA1 binding protein 2, isoform	-0.37424	0.527542	0.277743
G3XAH6	PAPOLA	Poly(A) polymerase	0.134043	0.500874	0.300272
H7C2W6	P3H1	Prolyl 3-hydroxylase 1 (Fragment)	0.188738	0.486855	0.3126
D6RDG7	SFXN1	Sideroflexin-1 (Fragment)	0.0444372	0.88378	0.0536558
R4GMQ1	KDM1A	Lysine-specific histone demethylase	0.0980649	0.701213	0.15415
H0YBX3	RIDA	2-iminobutanoate/2-iminopropanoate deaminase (Fragment)	-0.195535	0.442933	0.353662
B4DEZ3	NDUFA13	Complex I-B16.6	0.0537077	0.668443	0.174935
G3V5S7	ATP6V1D	V-type proton ATPase subunit D (Fragment)	-0.0988051	0.666455	0.176229
A0A3B3IT07	PDCD6IP	Programmed cell death 6-interacting protein	-0.0903253	0.495164	0.305251
F5GYK7	GPD2	Glycerol-3-phosphate dehydrogenase	-0.126302	0.476067	0.322332
H0YNU5	BLM	DNA helicase	-0.0150357	0.943305	0.0253477
H0YDT6	EIF3F	Eukaryotic translation initiation factor 3 subunit F	0.11629	0.466868	0.330806
K7EIE7	ACLY	ATP citrate synthase (Fragment)	-0.180937	0.462544	0.334847
E5RI99	RPL30	60S ribosomal protein L30 (Fragment)	-0.142545	0.899127	0.046179
J3KS54	FLII	Protein flightless-1 homolog	0.143674	0.153707	0.813306
C9IZN7	TBRG4	FAST kinase domain-containing protein 4 (Fragment)	0.00985036	0.973499	0.0116644
Q5TBG5	PSMB7	Proteasome subunit beta (Fragment)	0.0412939	0.898925	0.0462765
H7C2X7	LSG1	Large subunit GTPase 1 homolog (Fragment)	0.19415	0.438943	0.357592
A0A7I2V323	HNRNPA2B1	Heterogeneous nuclear ribonucleoproteins A2/B1	0.0170071	0.940048	0.0268498
A0A0B4J2F8	POLR2J3	DNA-directed RNA polymerase II subunit RPB11-b2	-0.0939069	0.679072	0.168084
A0A0B4J230	ATP5IF1	ATP synthase F1 subunit epsilon	-0.050107	0.798269	0.0978505
H3BMU1	IST1	IST1 homolog (Fragment)	0.136767	0.658174	0.181659
J3QRD1	ALDH3A2	Aldehyde dehydrogenase family 3 member A2	-0.0138011	0.945059	0.0245409
A6NNK5	TP53BP1	TP53-binding protein 1	0.09798	0.764718	0.116499
E9PHA2	NCAPH	Condensin complex subunit 2	0.0352464	0.798786	0.0975698
A8MVZ9	ALDOC	Fructose-bisphosphate aldolase	-0.280769	0.333943	0.476328
A0A499FIX8	ESYT2	Extended synaptotagmin-2	-0.00868583	0.974725	0.0111179
F2Z2B9	TUBGCP2	Gamma-tubulin complex component	-0.0405784	0.855117	0.0679745
I3L1T6	DNAJA3	DnaJ homolog subfamily A member 3, mitochondrial (Fragment)	0.172171	0.587262	0.231168
F6QUN3	ERI3	ERI1 exoribonuclease 3 (Fragment)	0.0407817	0.753246	0.123063
A0A3B3IUA7	TRIM25	E3 ubiquitin/ISG15 ligase TRIM25	0.0313279	0.803216	0.0951676
H0YJG0	CKB	Creatine kinase (Fragment)	0.241864	0.457431	0.339675
D6RIY6	EXOSC9	Exosome complex component RRP45	0.194966	0.587018	0.231348
A0A3B3IT57	NDUFB9	Complex I-B22	-0.0164122	0.948233	0.0230849
B4DIH5	COPS2	COP9 signalosome complex subunit 2	-0.0569438	0.829385	0.0812437
Q5T5U6	SEPHS1	Selenide, water dikinase 1 (Fragment)	-0.027751	0.88827	0.0514552
E7EV59	ATP6V1C1	V-type proton ATPase subunit C	-0.123887	0.606655	0.217058
E9PQU5	RBM25	RNA-binding protein 25 (Fragment)	0.0116738	0.96891	0.0137165
K7EPS6	HDGFL2	Hepatoma-derived growth factor-related protein 2 (Fragment)	-0.0649543	0.756563	0.121155
D6RBV2	LMAN2	Vesicular integral-membrane protein VIP36	0.0528389	0.885023	0.0530455
A0A0A0MRP6	SMARCA1	Probable global transcription activator SNF2L1	-0.0247413	0.911623	0.0401847
F5H157	RAB35	Ras-related protein Rab-35 (Fragment)	0.127812	0.695901	0.157453
K7EL89	SRM	Spermidine synthase (Fragment)	0.0245089	0.909591	0.0411537
Q5T6L6	ASS1	Citrulline--aspartate ligase (Fragment)	0.130576	0.373198	0.42806
Q5SQT6	PPA1	Inorganic diphosphatase	-0.143453	0.304751	0.516055
E9PLP8	CSTF3	Cleavage stimulation factor subunit 3	0.0940884	0.712337	0.147315
A0A0U1RRK2	SSRP1	FACT complex subunit SSRP1 (Fragment)	-0.158438	0.602827	0.219807
J3QLD9	FLOT2	Flotillin	0.136728	0.71775	0.144027
A0A087X090	FDPS	Farnesyl diphosphate synthase (Farnesyl pyrophosphate synthetase, dimethylallyltranstransferase, geranyltranstransferase), isoform	-0.118855	0.714577	0.145951
H0YAG8	ADH5	Alcohol dehydrogenase class-3 (Fragment)	-0.0265846	0.921636	0.0354405
H3BN98	0	40S ribosomal protein S15a (Fragment)	-0.0328185	0.898524	0.0464705
Q5SZC6	GDA	Guanine deaminase	0.0486026	0.738403	0.131707
H0YLE8	IQGAP1	Ras GTPase-activating-like protein IQGAP1	0.107725	0.618587	0.208599
H7C068	ATP5PO	ATP synthase subunit O, mitochondrial (Fragment)	0.0417281	0.843081	0.0741309
E9PFH4	TNPO3	Transportin-3	-0.086134	0.753469	0.122935
A0A1W2PNX8	UNC45A	Protein unc-45 homolog A	0.0459891	0.73917	0.131256
A0A1W2PPU4	PTPN11	Tyrosine-protein phosphatase non-receptor type 11	0.137912	0.59636	0.224492
H0YLA2	SRP14	Signal recognition particle 14 kDa protein	0.0272761	0.812709	0.0900649
Q5VZS7	PDCD4	Programmed cell death protein 4 (Fragment)	-0.150475	0.555549	0.255278
Q5SZX6	CCT3	T-complex protein 1 subunit gamma (Fragment)	0.0232005	0.887017	0.0520681
H7C4G5	RUVBL1	RuvB-like helicase (Fragment)	-0.121484	0.611967	0.213272
M0R0K9	TRIM28	Transcription intermediary factor 1-beta (Fragment)	-0.014781	0.947852	0.0232594
C9J8Q5	ALDH5A1	Succinate-semialdehyde dehydrogenase	-0.0449906	0.903822	0.0439172
E9PPQ5	CHORDC1	Cysteine and histidine-rich domain-containing protein 1	0.0197017	0.940202	0.0267788
E5RH51	SMIM12	Small integral membrane protein 12	-0.0580748	0.843746	0.0737882
H0YMW2	AKAP13	A-kinase anchor protein 13 (Fragment)	-0.047898	0.839281	0.0760927
C9JBG0	RAB34	Ras-related protein Rab-34, isoform NARR (Fragment)	0.00060879	0.9901	0.00432094
H0YHS6	YARS2	Tyrosine--tRNA ligase (Fragment)	-0.0115358	0.970428	0.0130368
A0A0D9SF63	TBL1XR1	F-box-like/WD repeat-containing protein TBL1XR1	0.0894455	0.707593	0.150216
E9PF19	TBL2	Transducin beta-like protein 2	0.0830227	0.805746	0.0938019
A0A087WXR7	RNASEH2B	Ribonuclease H2 subunit B	0.13247	0.419917	0.376837
C9JG97	AAMP	Angio-associated migratory cell protein	0.0581754	0.762196	0.117934
A0A7I2YQN2	SYNCRIP	Heterogeneous nuclear ribonucleoprotein Q	0.0327976	0.908053	0.0418886
F8VVM2	SLC25A3	Phosphate carrier protein, mitochondrial	0.0232196	0.901547	0.0450116
G3V1J5	DIS3	Exosome complex exonuclease RRP44	0.0107069	0.963947	0.015947
E9PM92	C11orf58	Small acidic protein	-0.0392506	0.855796	0.06763
K7EKV4	VPS25	ESCRT-II complex subunit VPS25 (Fragment)	-0.195102	0.451756	0.345096
A0A7I2V697	SGTA	Small glutamine-rich tetratricopeptide repeat-containing protein alpha	0.104369	0.75004	0.124915
C9JLU1	POLR2H	DNA-directed RNA polymerases I, II, and III subunit RPABC3 (Fragment)	0.264859	0.561358	0.25076
A0A7I2V5M7	G3BP1	Ras GTPase-activating protein-binding protein 1	0.192197	0.572722	0.242056
M0QZR4	ARHGEF1	Rho guanine nucleotide exchange factor 1	-0.169999	0.568547	0.245233
H3BNX8	COX5A	Cytochrome c oxidase polypeptide Va	0.245896	0.168608	0.773123
A0A0A0MSE2	HADH	Hydroxyacyl-coenzyme A dehydrogenase, mitochondrial	-0.0529974	0.76721	0.115086
K7ES89	DUSP3	Dual specificity protein phosphatase (Fragment)	0.142466	0.508519	0.293693
B4DQT1	MAEA	E3 ubiquitin-protein transferase MAEA	0.0304794	0.897552	0.0469404
D6RDG3	BTF3	Transcription factor BTF3 (Fragment)	-0.222879	0.583191	0.234189
V9GZ03	DAP3	28S ribosomal protein S29, mitochondrial (Fragment)	-0.104026	0.576386	0.239286
A0A087WX60	MYPN	Myopalladin	0.196151	0.23653	0.626114
D6R9A6	HMGB2	High mobility group protein B2 (Fragment)	-0.108168	0.66345	0.178192
H3BNR4	AP1G1	AP-1 complex subunit gamma-1	0.0809158	0.797326	0.0983639
F2Z2Y4	PDXK	Pyridoxal kinase	0.0997177	0.502927	0.298495
A0A1B0GWF2	STXBP1	Syntaxin-binding protein 1	0.152189	0.632278	0.199092
A0A2R8Y7S2	SMARCA4	Transcription activator BRG1	-0.000346744	0.998481	0.000660007
D6RAY7	GNPDA1	Glucosamine-6-phosphate isomerase (Fragment)	0.103468	0.660275	0.180275
G5E9R9	RO60	60 kDa SS-A/Ro ribonucleoprotein	0.013419	0.963238	0.0162663
F8VNY3	CBX5	Chromobox protein homolog 5 (Fragment)	-0.158713	0.474306	0.323942
X6R9L0	DNAJC3	DnaJ homolog subfamily C member 3	0.0222947	0.875752	0.0576191
M0R1T5	CHMP2A	Charged multivesicular body protein 2a (Fragment)	-0.15002	0.228436	0.641235
H7BYZ9	MTARC1	Mitochondrial amidoxime-reducing component 1 (Fragment)	0.120644	0.653881	0.184502
A0A2R8YFH5	SEC23B	Protein transport protein SEC23	-0.0041189	0.973645	0.0115995
E9PFN5	GSTK1	Glutathione S-transferase kappa	0.0361068	0.88928	0.0509616
E9PQ63	CBR1	Carbonyl reductase [NADPH] 1	0.0507838	0.509708	0.292679
C9J2Y9	POLR2B	DNA-directed RNA polymerase subunit beta	0.0844691	0.773806	0.111368
H7C3S9	COPS8	COP9 signalosome complex subunit 8 (Fragment)	0.0162104	0.902253	0.0446717
G3V5T9	CDK2	Cyclin-dependent kinase 2	-0.13249	0.665107	0.177109
E7ER77	ERMP1	Endoplasmic reticulum metallopeptidase 1	-0.216813	0.458211	0.338934
E7ETV3	IPO5	Importin-5 (Fragment)	-0.0771238	0.730004	0.136675
H0Y503	BZW1	Basic leucine zipper and W2 domain-containing protein 1 (Fragment)	-0.140186	0.439138	0.357399
M0QXF7	MYDGF	Myeloid-derived growth factor (Fragment)	-0.0105495	0.959808	0.0178156
A0A494C016	PC	Pyruvate carboxylase, mitochondrial	-0.044887	0.84831	0.0714455
A0A182DWF2	TXNRD2	Thioredoxin-disulfide reductase	-0.171333	0.443341	0.353262
I3L0H8	DDX19A	ATP-dependent RNA helicase DDX19A	-0.0478634	0.806905	0.0931775
A0A087WY61	NUMA1	Nuclear mitotic apparatus protein 1	-0.158394	0.631411	0.199688
B9A018	USP39	U4/U6.U5 tri-snRNP-associated protein 2	0.0847455	0.553736	0.256697
A0A494C0K9	ATP5PO	ATP synthase subunit O, mitochondrial	0.28579	0.27489	0.560841
B7Z7F3	RANBP3	Ran-binding protein 3	0.129673	0.583111	0.234249
K7EMW4	NCLN	Nicalin	-0.161594	0.604595	0.218536
E5RFP0	NUDCD2	NudC domain-containing protein 2	0.179503	0.70685	0.150673
H0Y650	DNAAF5	Dynein assembly factor 5, axonemal (Fragment)	0.121406	0.63284	0.198706
K7ES46	ERCC1	DNA excision repair protein ERCC-1 (Fragment)	0.0624503	0.69388	0.158716
D6RIW8	WDR70	WD repeat-containing protein 70	0.11627	0.609606	0.214951
A0A0C4DGG1	PACSIN3	Protein kinase C and casein kinase substrate in neurons protein 3 (Fragment)	0.169597	0.661276	0.179617
F2Z2K0	NSFL1C	NSFL1 cofactor p47	-0.0226037	0.847512	0.0718544
K7ER00	FARSA	Phenylalanine--tRNA ligase	0.016438	0.950514	0.0220417
F8VZ49	HNRNPA1	Helix-destabilizing protein (Fragment)	0.0549932	0.896925	0.0472436
F8VQX6	METTL7A	Methyltransferase-like protein 7A (Fragment)	-0.0449317	0.867366	0.0617976
E9PM00	DHCR7	7-dehydrocholesterol reductase (Fragment)	0.337971	0.45409	0.342858
C9K055	PCYOX1	Prenylcysteine oxidase 1 (Fragment)	0.101016	0.63417	0.197794
K7EID2	ALG1	Chitobiosyldiphosphodolichol beta-mannosyltransferase (Fragment)	-0.0572762	0.651831	0.185865
I6L8B7	FABP5	Fatty acid-binding protein 5	0.10815	0.77051	0.113222
J3QRU1	YES1	Tyrosine-protein kinase	-0.0276934	0.919545	0.0364268
C9JE98	NCOR2	Nuclear receptor corepressor 2	0.190561	0.323362	0.490311
G3V448	TMX1	Thioredoxin-related transmembrane protein 1	0.00935285	0.938357	0.0276321
A0A087X0R6	SNX12	Sorting nexin-12	0.0220871	0.939871	0.0269316
C9JGM7	DYNC1LI1	Dynein light intermediate chain (Fragment)	0.170963	0.641739	0.192642
A0A087X0K9	TJP1	Tight junction protein 1 (Zona occludens 1), isoform	0.157818	0.510171	0.292285
E9PRK2	NARS2	Probable asparagine--tRNA ligase, mitochondrial (Fragment)	0.142625	0.696682	0.156965
A0A024RBT2	DIABLO	Diablo homolog, mitochondrial	-0.175175	0.356944	0.4474
B5MCF9	PES1	Pescadillo homolog	-0.0533902	0.880694	0.0551748
A2AB27	GNL1	Guanine nucleotide-binding protein-like 1 (Fragment)	0.143994	0.71316	0.146813
D6R9P3	HNRNPAB	Heterogeneous nuclear ribonucleoprotein A/B	0.0495432	0.859169	0.0659213
A0A087WV29	NAT10	RNA cytidine acetyltransferase	-0.0714064	0.8637	0.0636372
G3V1A9	NCAPD3	Condensin-2 complex subunit D3	0.310273	0.24043	0.619012
K7EKL3	GRN	Progranulin (Fragment)	0.0877977	0.842721	0.074316
U3KQE2	CAPNS1	Calcium-activated neutral proteinase small subunit (Fragment)	0.0126582	0.956669	0.0192382
H0Y586	PSMA7	Proteasome subunit alpha type-7 (Fragment)	-0.0598365	0.479398	0.319304
H0Y827	FKBP10	Peptidylprolyl isomerase (Fragment)	-0.157082	0.450092	0.346698
B8ZZU8	ELOB	Elongin-B	-0.0514462	0.860717	0.0651396
A0A7P0T953	IFITM2	Interferon-induced transmembrane protein 2	-0.010485	0.969177	0.0135971
E7EMZ9	TACC2	Transforming acidic coiled-coil-containing protein 2	-0.0798238	0.712226	0.147382
H0YCD9	CTTN	Src substrate cortactin (Fragment)	-0.0928966	0.812553	0.0901484
A0A0G2JR96	CYFIP1	Cytoplasmic FMR1-interacting protein 1 (Fragment)	0.170105	0.112318	0.949552
H0YG82	MRPS35	28S ribosomal protein S35, mitochondrial (Fragment)	-0.320994	0.308465	0.510794
E7EPN9	PRRC2C	Protein PRRC2C	0.315304	0.411114	0.386037
J3KS98	RPL13	60S ribosomal protein L13 (Fragment)	-0.115399	0.722649	0.141072
H0YGV8	PSMD3	26S proteasome non-ATPase regulatory subunit 3 (Fragment)	0.00208457	0.990166	0.00429215
K7EJ19	NARS1	Asparagine--tRNA ligase, cytoplasmic	-0.0664486	0.767577	0.114878
A0A5F9ZHC5	AIMP1	Aminoacyl tRNA synthase complex-interacting multifunctional protein 1	-0.0132518	0.941121	0.0263543
I3L1P8	SLC25A11	Mitochondrial 2-oxoglutarate/malate carrier protein (Fragment)	0.136598	0.673885	0.171414
X6RA30	CDC123	Cell division cycle protein 123 homolog	0.0863189	0.734738	0.133868
A0A0A0MSW0	UBR4	E3 ubiquitin-protein ligase UBR4 (Fragment)	-0.0210952	0.931262	0.0309281
A0A087WYB4	STOML2	Stomatin-like protein 2, mitochondrial	-0.0127403	0.960488	0.0175079
H7C276	PLCL2	Phosphoinositide phospholipase C (Fragment)	-0.0469867	0.73191	0.135542
A0A6Q8PGS9	MFN2	Mitofusin-2	-0.0288993	0.912143	0.039937
A0A494C024	MYH11	Myosin-11	0.233176	0.233707	0.631328
A0A0U1RRI0	PTPN11	Tyrosine-protein phosphatase non-receptor type 11 (Fragment)	0.0996368	0.570619	0.243654
C9J1E7	AP1B1	AP-1 complex subunit beta-1 (Fragment)	-0.02381	0.939557	0.0270769
J3QKT2	CNDP2	Cytosolic non-specific dipeptidase (Fragment)	0.060866	0.765182	0.116235
H0YDD8	RPLP2	60S acidic ribosomal protein P2 (Fragment)	-0.0166732	0.959502	0.0179541
M0R2M1	NAPA	Alpha-soluble NSF attachment protein (Fragment)	-0.0250974	0.922438	0.0350628
B4E2I4	GCLC	Glutamate--cysteine ligase	-0.115686	0.60746	0.216482
C9J5X1	IGF1R	Tyrosine-protein kinase receptor	0.100273	0.388289	0.410845
A0A024QZ42	PDCD6	HCG1985580, isoform	-0.0168204	0.933973	0.0296658
H0YDT8	EMC7	ER membrane protein complex subunit 7 (Fragment)	0.0624478	0.688723	0.161955
A0A1B0GW42	HNRNPF	Heterogeneous nuclear ribonucleoprotein F (Fragment)	0.116284	0.505817	0.296007
G3V325	ATP5MF-PTCD1	ATP5MF-PTCD1 readthrough	0.039654	0.891681	0.0497902
J3QLS3	MRPS7	28S ribosomal protein S7, mitochondrial	0.057762	0.83708	0.0772331
C9J931	RHEB	GTP-binding protein Rheb	-0.0317308	0.877287	0.0568581
F5H3C5	SOD2	Superoxide dismutase (Fragment)	-0.249176	0.297195	0.526958
J3QRS9	ZNF207	BUB3-interacting and GLEBS motif-containing protein ZNF207	0.0561004	0.8384	0.0765487
C9JPC0	PSMD2	26S proteasome non-ATPase regulatory subunit 2 (Fragment)	-0.172805	0.538118	0.269122
E9PNM1	FDFT1	Squalene synthase	-0.229915	0.287879	0.54079
C9JQ42	GYG1	Glycogenin-1 (Fragment)	-0.227814	0.435017	0.361494
Q5TEE2	HDAC1	Histone deacetylase (Fragment)	-0.0397389	0.836264	0.0776566
F8VS11	AK4	Nucleoside-diphosphate kinase	-0.0614329	0.87487	0.0580566
F8WE13	SMARCC1	SWI/SNF complex subunit SMARCC1	0.0938915	0.729073	0.137229
Q5VVQ1	TSNAX	Translin-associated protein X (Fragment)	0.109642	0.576614	0.239115
H3BPC4	UBE2I	SUMO-conjugating enzyme UBC9	-0.0298969	0.775617	0.110353
Q5T949	PTPA	Serine/threonine-protein phosphatase 2A activator (Fragment)	0.167651	0.482201	0.316772
A0A7I2V482	MTHFD2	Methenyltetrahydrofolate cyclohydrolase	0.0996805	0.481875	0.317065
J3QL14	ATP6V0D1	V-type proton ATPase subunit d 1 (Fragment)	-0.0271399	0.926228	0.033282
M0R2L9	RPS19	40S ribosomal protein S19 (Fragment)	-0.0189525	0.938952	0.0273567
E5RIP4	SLC39A14	Metal cation symporter ZIP14 (Fragment)	-0.0987545	0.644711	0.190635
A0A0C4DGA6	HLTF	Helicase-like transcription factor	0.0539114	0.760226	0.119058
H0YH87	ATXN2	Ataxin-2	-0.0290864	0.844104	0.0736041
A0A7I2YQM2	GBF1	Golgi-specific brefeldin A-resistance guanine nucleotide exchange factor 1	0.106837	0.664612	0.177432
A0A087WUK2	HNRNPDL	Heterogeneous nuclear ribonucleoprotein D-like	0.0319114	0.563977	0.248739
E5RIM7	ATOX1	Copper transport protein ATOX1	0.239022	0.338477	0.470471
E7EWK3	DHX36	ATP-dependent DNA/RNA helicase DHX36 (Fragment)	0.284786	0.209505	0.678806
J3KMX1	NUP88	Nuclear pore complex protein Nup88 (Fragment)	-0.0243409	0.931412	0.030858
A0A0A0MTH9	BTAF1	TATA-binding protein-associated factor 172	-0.0663042	0.78481	0.105236
A9UJP8	TTC38	Tetratricopeptide repeat protein 38 (Fragment)	0.123729	0.532523	0.273662
H0YKU5	COPS2	COP9 signalosome complex subunit 2 (Fragment)	0.2124	0.502234	0.299094
C9J5H8	NCDN	Neurochondrin (Fragment)	-0.109279	0.804002	0.094743
A0A087WWB9	RAB13	Ras-related protein Rab-13	0.164849	0.595603	0.225043
B0YJC4	VIM	Vimentin	-0.429058	0.255229	0.59307
F5H8H2	MVK	Mevalonate kinase	-0.115515	0.72395	0.140292
M0R0A1	RPL37A	60S ribosomal protein L37a	-0.235655	0.630372	0.200403
A6NP24	CRYZ	Quinone oxidoreductase (Fragment)	0.0415024	0.843623	0.0738516
H0Y8S8	UBA6	Ubiquitin-like modifier-activating enzyme 6 (Fragment)	-0.046336	0.824525	0.0837964
B8ZZW2	GCC2	GRIP and coiled-coil domain-containing protein 2 (Fragment)	-0.0337343	0.878944	0.0560389
A0A3B3IT01	DARS2	Aspartate--tRNA ligase, mitochondrial	0.100308	0.682408	0.165956
A0A499FJL1	PREP	Prolyl endopeptidase	0.073836	0.553498	0.256884
B4DVD8	CASP1	Caspase-1	-0.303485	0.294734	0.53057
A0A0A0MTJ9	NCEH1	Neutral cholesterol ester hydrolase 1	-0.0739359	0.820416	0.0859659
A0A0U1RRM1	GATAD2B	Transcriptional repressor p66-beta	0.102604	0.699613	0.155142
F8WBF9	NDRG3	N-myc downstream-regulated gene 3 protein	0.0396579	0.85494	0.0680642
E7EMB1	SWAP70	Switch-associated protein 70	-0.0277521	0.937823	0.0278791
B4DT28	HNRNPR	Heterogeneous nuclear ribonucleoprotein R	-0.0342821	0.926501	0.0331543
M0R2D3	TUBB4A	Tubulin beta-4A chain (Fragment)	0.281195	0.396095	0.4022
F5H7S7	IQGAP2	Ras GTPase-activating-like protein IQGAP2	0.118284	0.666573	0.176152
J3QLR8	MRPS23	28S ribosomal protein S23, mitochondrial	0.17503	0.462531	0.334859
H3BM14	NUB1	NEDD8 ultimate buster 1	0.00343262	0.991567	0.00367774
C9JFE4	GPS1	COP9 signalosome complex subunit 1	0.0429017	0.869505	0.0607279
H0YKU1	TMOD3	Tropomodulin-3 (Fragment)	0.0684661	0.262132	0.581481
F5H7V1	NRDC	Nardilysin	0.111733	0.768468	0.114374
Q5T3R7	GTPBP4	Nucleolar GTP-binding protein 1 (Fragment)	-0.130273	0.836724	0.0774179
U3KQ56	GRHPR	Glyoxylate reductase/hydroxypyruvate reductase	-0.0561591	0.796079	0.0990436
H3BPE1	MACF1	Microtubule-actin cross-linking factor 1, isoforms 1/2/3/5	-0.0828779	0.69479	0.158146
E9PF10	NUP155	Nuclear pore complex protein Nup155	0.0277042	0.919402	0.0364943
A0A7P0TA34	ARFGEF2	Brefeldin A-inhibited guanine nucleotide-exchange protein 2	0.00842844	0.950025	0.0222651
A0A0C4DGX4	CUL1	Cullin-1	0.0492751	0.856347	0.06735
H3BNE1	SNAP23	Synaptosomal-associated protein 23	0.225604	0.361153	0.442309
H7C3P4	GNS	N-acetylglucosamine-6-sulfatase	0.0306747	0.924222	0.0342238
A0A3B3IRV3	MCTS2P	Malignant T-cell-amplified sequence	0.0382886	0.881186	0.0549324
F5H669	CPSF7	Cleavage and polyadenylation-specificity factor subunit 7 (Fragment)	0.255225	0.400148	0.397779
A2A2S5	RRBP1	Ribosome-binding protein 1 (Fragment)	0.181284	0.56764	0.245927
X6RCK5	DCTN3	Dynactin subunit 3 (Fragment)	-0.115283	0.519345	0.284544
E9PP73	COPB1	Coatomer subunit beta (Fragment)	0.079	0.807261	0.092986
B7Z641	ATP6V0A1	V-type proton ATPase subunit a	-0.0561704	0.886388	0.0523759
G3V119	CCAR2	Cell cycle and apoptosis regulator protein 2	0.00956142	0.970256	0.0131134
C9J6N5	FAM107B	Protein FAM107B (Fragment)	0.0973622	0.734915	0.133763
E7ESY4	MTA1	Metastasis-associated protein MTA1	0.132656	0.609369	0.21512
A0A6Q8PFI8	SLC2A1	Solute carrier family 2, facilitated glucose transporter member 1	-0.175394	0.304224	0.516806
E5RIM3	PLAA	Phospholipase A-2-activating protein	0.0698385	0.814819	0.0889386
B0YIW6	ARCN1	Coatomer subunit delta	0.140405	0.407837	0.389514
H0YMA0	SNRPA1	U2 small nuclear ribonucleoprotein A (Fragment)	0.101226	0.663681	0.17804
H7BZ35	DARS1	Aspartate--tRNA ligase, cytoplasmic (Fragment)	-0.0766055	0.810745	0.0911158
H0Y921	PGM2	Phosphoglucomutase-2 (Fragment)	-0.0388022	0.947861	0.0232556
E7EUH7	PUS7	Pseudouridylate synthase 7 homolog	0.0148159	0.948992	0.0227377
M0R208	CLPP	ATP-dependent Clp protease proteolytic subunit	0.0240066	0.763155	0.117387
C9JTE9	BCAP29	B-cell receptor-associated protein (Fragment)	-0.128437	0.597599	0.22359
C9J1Z8	ARF5	ADP-ribosylation factor 5 (Fragment)	0.0997522	0.427603	0.36896
J3KTL2	SRSF1	Serine/arginine-rich splicing factor 1	0.386453	0.162332	0.789597
E9PNF7	PRCP	Lysosomal Pro-X carboxypeptidase	-0.152704	0.655539	0.183401
I1E4Y6	GIGYF2	GRB10-interacting GYF protein 2	0.0663337	0.838989	0.0762437
C9JUL4	DNAJB4	DnaJ homolog subfamily B member 4 (Fragment)	0.109587	0.452431	0.344448
A0A7P0T852	TOP1	DNA topoisomerase 1	-0.423203	0.4286	0.367948
Q5TBR0	NANS	Sialic acid synthase (Fragment)	-0.0200452	0.842419	0.0744719
H0YEN0	RIC8A	Synembryn-A (Fragment)	-0.122716	0.412793	0.384267
Q5TFJ7	KPNA6	Importin subunit alpha-7 (Fragment)	0.00652968	0.980491	0.00855639
A0A0A0MRR7	SNRPC	U1 small nuclear ribonucleoprotein C	0.17597	0.0370788	1.43087
A0A494C1N0	FKBP2	Peptidylprolyl isomerase	-0.0353606	0.848536	0.0713297
F5GXB1	RHOF	Rho-related GTP-binding protein RhoF (Fragment)	0.300672	0.469388	0.328468
F5H1S8	MLEC	Malectin (Fragment)	-0.110976	0.741559	0.129854
A0A087WVD7	AK6	Adenylate kinase isoenzyme 6	0.0669419	0.55591	0.254996
K7EIT4	YWHAE	14-3-3 protein epsilon (Fragment)	-0.589095	0.533859	0.272574
H3BMM5	VPS33A	Uncharacterized protein	0.0406939	0.862944	0.0640172
A0A087X178	CYRIB	CYFIP-related Rac1 interactor B	0.0137987	0.950722	0.0219463
D6RGI3	SEPTIN11	Septin	0.0940582	0.686055	0.163641
B0QYT5	RANGAP1	Ran GTPase-activating protein 1 (Fragment)	0.00557554	0.982384	0.00771878
F5GZQ3	HADHB	Trifunctional enzyme subunit beta, mitochondrial	-0.104139	0.791264	0.101679
A0A024R7W5	YTHDF3	YTH domain family, member 3, isoform	0.0821704	0.644083	0.191058
A0A087WTB8	UCHL3	Ubiquitin carboxyl-terminal hydrolase	-0.066175	0.708244	0.149817
A0A2Y9D025	NDUFA6	Complex I-B14	-0.138245	0.760996	0.118618
G5E9A6	USP11	Ubiquitin carboxyl-terminal hydrolase	0.106635	0.615186	0.210994
A0A140T8Y2	GNL1	Guanine nucleotide-binding protein-like 1 (Fragment)	0.00847379	0.968642	0.0138367
H0Y9Z8	NCAPG	Condensin complex subunit 3 (Fragment)	0.191197	0.535772	0.27102
A0A494C1L5	LRBA	Lipopolysaccharide-responsive and beige-like anchor protein	-0.187244	0.492869	0.307268
A0A5F9ZHN7	SACM1L	Phosphatidylinositol-3-phosphatase SAC1	0.0944874	0.579607	0.236867
F8WEB6	YWHAH	14-3-3 protein eta	0.132584	0.678403	0.168512
E7ERK9	EIF2B4	Translation initiation factor eIF-2B subunit delta	0.270579	0.564987	0.247962
B1ALP6	KANK4	KN motif and ankyrin repeat domain-containing protein 4	-0.3803	0.61619	0.210285
A0A1W2PNV4	ARPC1B	Uncharacterized protein	0.0711137	0.785241	0.104997
D6R9V8	CDV3	Protein CDV3 homolog	-0.0477559	0.80112	0.0963025
E9PPH5	ANP32E	Acidic leucine-rich nuclear phosphoprotein 32 family member E (Fragment)	-0.00502617	0.985491	0.00634744
H3BNI9	CSNK2A2	Casein kinase II subunit alpha	-0.0678664	0.664707	0.177369
A0A669KAX9	MRPL2	Riboso	0.0437481	0.745079	0.127798
F8W8D4	UBA3	NEDD8-activating enzyme E1 catalytic subunit	-0.178836	0.618031	0.20899
G3V4P8	GMFB	Glia maturation factor beta (Fragment)	0.00937973	0.970859	0.0128438
H0YH12	INTS13	Integrator complex subunit 13 (Fragment)	-0.00182321	0.995769	0.00184136
A0A0A0MQR7	POLR2E	DNA-directed RNA polymerase II subunit E	-0.0724704	0.754751	0.122196
F6S7Q7	TARS2	Threonyl-tRNA synthetase	-0.0111227	0.937203	0.0281665
A0A7P0TAE3	AKAP8L	A-kinase anchor protein 8-like	0.0889087	0.787619	0.103684
E7ERS3	ZC3H18	Zinc finger CCCH domain-containing protein 18	0.135253	0.691384	0.16028
Q5JRC6	PHF6	PHD finger protein 6	-0.0549143	0.662458	0.178842
B1AHA9	MCM5	DNA helicase (Fragment)	0.0178456	0.950338	0.0221221
H0Y4Q3	RANGAP1	Ran GTPase-activating protein 1 (Fragment)	-0.0319495	0.863955	0.0635088
H3BS86	STUB1	E3 ubiquitin-protein ligase CHIP (Fragment)	-0.0786326	0.75637	0.121265
H0Y488	ARID1A	AT-rich interactive domain-containing protein 1A	-0.000920228	0.996836	0.00137616
H7C2S8	PLOD3	Multifunctional procollagen lysine hydroxylase and glycosyltransferase LH3 (Fragment)	-0.209484	0.312227	0.50553
I3L1L3	MYBBP1A	Myb-binding protein 1A (Fragment)	-0.14201	0.759175	0.119658
E9PPR5	NASP	Nuclear autoantigenic sperm protein (Fragment)	0.0439267	0.867671	0.0616447
A0A087WW88	CHMP2B	Charged multivesicular body protein 2b	-0.0382985	0.843138	0.0741015
K4DIA7	CD151	Tetraspanin (Fragment)	-0.0413048	0.870238	0.0603619
A0A0A0MS51	GSN	Actin-depolymerizing factor	0.0168209	0.942961	0.0255065
B8ZZG1	PALS2	Membrane protein, palmitoylated 6 (MAGUK p55 subfamily member 6), isoform	-0.0308129	0.879319	0.0558535
M0R2C6	SARS2	Seryl-tRNA synthetase (Fragment)	-0.209853	0.798205	0.0978856
A0A0U1RQV4	ROCK1	Non-specific serine/threonine protein kinase	-0.0280835	0.873802	0.0585868
H3BLV9	SRPK1	SRSF protein kinase 1 (Fragment)	-0.0611099	0.781575	0.107029
F5H442	TSG101	Tumor susceptibility gene 101 protein	0.131285	0.676329	0.169842
J3KS22	DCXR	L-xylulose reductase (Fragment)	-0.116708	0.658273	0.181594
E9PSD3	FIBP	Acidic fibroblast growth factor intracellular-binding protein	0.158803	0.560564	0.251375
E9PDM8	SEC24D	Protein transport protein Sec24D	-0.0186372	0.92096	0.035759
E5RHK2	ASPH	Aspartyl/asparaginyl beta-hydroxylase (Fragment)	-0.0506069	0.907091	0.0423493
M0QXU7	TIMM44	Mitochondrial import inner membrane translocase subunit TIM44 (Fragment)	0.0859586	0.644411	0.190837
E9PNW8	FAR1	Fatty acyl-CoA reductase (Fragment)	-0.0107752	0.975277	0.0108719
U3KPX2	NUP205	Nuclear pore complex protein Nup205 (Fragment)	0.104072	0.739803	0.130884
H7C1L0	PRKAR2A	cAMP-dependent protein kinase type II-alpha regulatory subunit (Fragment)	0.0222867	0.954025	0.0204403
A0A1B0GTY9	ALDH7A1	Alpha-aminoadipic semialdehyde dehydrogenase	0.0462136	0.836438	0.0775662
E5RHG8	ELOC	Elongin-C (Fragment)	-0.0586388	0.666817	0.175993
F8W9X7	CCDC93	Coiled-coil domain-containing protein 93	-0.0263752	0.773626	0.111469
A0A0A0MTR7	RNF213	E3 ubiquitin-protein ligase RNF213	-0.0298915	0.86316	0.0639088
K7EQP4	ACADVL	Very long-chain-specific acyl-CoA dehydrogenase, mitochondrial (Fragment)	-0.0857437	0.744147	0.128341
F8W8I6	TIA1	Nucleolysin TIA-1 isoform p40	0.256651	0.0456758	1.34031
C9J8M6	MCM7	DNA replication licensing factor MCM7 (Fragment)	-0.104147	0.669292	0.174384
K7EP75	UBE4B	Ubiquitin conjugation factor E4 B (Fragment)	0.120091	0.379683	0.420579
M0QXB4	COPE	Coatomer subunit epsilon	0.191308	0.307272	0.512477
Q5T8U5	SURF4	Surfeit locus protein 4	0.469216	0.253305	0.596357
H0Y8J0	PPID	Peptidyl-prolyl cis-trans isomerase D (Fragment)	-0.0887093	0.741965	0.129616
H0Y8X4	DNPH1	2-deoxynucleoside 5-phosphate N-hydrolase 1 (Fragment)	-0.0528089	0.774089	0.111209
A8MZ87	KLC2	Kinesin light chain	-0.117384	0.507045	0.294954
