## Extended Dataset 1 for "Selective inhibition of OSBP blocks retrograde trafficking by inducing partial Golgi degradation" (part 5 of 5)

### Sheet: C3 100 nM (continued)
UNIPROT	GENE	NAME	log2 FC	P	log10 P
A0A6Q8PG30	CLCC1	Chloride channel CLIC-like protein 1	-0.0782296	0.735542	0.133392
F8W787	CTSD	Cathepsin D	0.0833095	0.643467	0.191473
H3BQZ7	HNRNPUL2-BSCL2	HCG2044799	-0.159034	0.697359	0.156543
A6NJH9	EIF1AY	Eukaryotic translation initiation factor 4C	-0.012097	0.960382	0.0175559
I3NI32	DHODH	Dihydroorotate dehydrogenase (quinone), mitochondrial	-0.0742394	0.747244	0.126537
A0A2R8Y623	RPS7	40S ribosomal protein S7 (Fragment)	-0.0380412	0.920952	0.0357631
Q5T7F5	CMTR1	Cap-specific mRNA (nucleoside-2-O-)-methyltransferase 1 (Fragment)	-0.101005	0.711009	0.148125
K7ELX4	FECH	Ferrochelatase, mitochondrial (Fragment)	0.143287	0.567163	0.246292
K7ELG0	SPAG5	Sperm-associated antigen 5 (Fragment)	0.00897315	0.982799	0.00753528
A0A087WW40	SH3GLB1	Endophilin-B1	0.058014	0.697966	0.156166
A0A140T9Y7	NSUN2	RNA cytosine C(5)-methyltransferase NSUN2	0.0387432	0.632187	0.199155
H7C433	MFF	Mitochondrial fission factor (Fragment)	0.0105514	0.964149	0.0158559
K7ERC4	CNP	2,3-cyclic-nucleotide 3-phosphodiesterase (Fragment)	-0.0612197	0.876411	0.0572921
A0A0C4DGA2	ECI2	Enoyl-CoA delta isomerase 2, mitochondrial	0.138334	0.693658	0.158855
H3BUM9	CSK	Tyrosine-protein kinase CSK (Fragment)	-0.242702	0.618395	0.208734
Q5T821	SMC2	Structural maintenance of chromosomes protein 2 (Fragment)	0.148682	0.64487	0.190528
H7C0R7	CYB5R1	Cytochrome-b5 reductase (Fragment)	0.140265	0.524613	0.280161
A0A087WV05	0	Uncharacterized protein	-0.0751103	0.725186	0.139551
G3V2R9	PTGR2	Prostaglandin reductase 2	-0.0104122	0.968856	0.0137409
G3V5L0	SHMT2	Glycine hydroxymethyltransferase (Fragment)	-0.0989459	0.667337	0.175655
E7EVK2	MTG1	Mitochondrial GTPase 1	0.189429	0.396826	0.4014
J3KT10	NUP85	Nuclear pore complex protein Nup85	0.0118229	0.955935	0.0195719
H0Y8Y3	PDLIM5	PDZ and LIM domain protein 5 (Fragment)	-0.071668	0.771833	0.112477
E9PPG9	RAE1	Rae1 protein homolog	0.107981	0.750132	0.124862
F5H6T1	ACTR2	ARP2 actin-related protein 2 homolog (Yeast), isoform	-0.0579185	0.85259	0.0692596
E9PHM2	LARS2	Leucine--tRNA ligase	-0.121163	0.738535	0.131629
A0A7I2V690	ACBD5	Acyl-CoA-binding domain-containing protein 5	-0.180459	0.12115	0.916677
H0YIS3	PPP1R12A	Protein phosphatase 1 regulatory subunit 12A (Fragment)	0.232764	0.488518	0.31112
H7C531	PSMD6	26S proteasome non-ATPase regulatory subunit 6 (Fragment)	-0.125039	0.760336	0.118995
F8WEJ5	ASNS	Asparagine synthetase [glutamine-hydrolyzing]	0.0057286	0.986075	0.00609019
V9GY01	KNSTRN	Chromosome 15 open reading frame 23, isoform	0.0349608	0.850809	0.0701679
I3L3B4	VKORC1	VKc domain-containing protein (Fragment)	-0.25523	0.211922	0.673823
E7ER83	UGDH	UDP-glucose 6-dehydrogenase (Fragment)	-0.0353607	0.887931	0.0516206
A0A087X1S3	HUWE1	E3 ubiquitin-protein ligase HUWE1 (Fragment)	-0.130533	0.685856	0.163767
F8W1A4	AK2	Adenylate kinase 2, mitochondrial	-0.153494	0.471301	0.326701
H0Y8W7	CTBP1	C-terminal-binding protein 1 (Fragment)	-0.140144	0.440476	0.356078
E9PJ81	UBXN1	UBX domain-containing protein 1 (Fragment)	0.24699	0.227592	0.642842
F8WDV0	IPO11	Importin-11	0.210228	0.32213	0.491968
B1AR60	SUPV3L1	ATP-dependent RNA helicase SUPV3L1, mitochondrial (Fragment)	-0.110002	0.74473	0.128001
C9JW96	PHB	Prohibitin (Fragment)	0.118807	0.471155	0.326836
Q5H919	HTATSF1	HIV Tat-specific factor 1 (Fragment)	0.0671674	0.762457	0.117785
Q5T7U1	GTF3C5	General transcription factor 3C polypeptide 5	0.166853	0.652025	0.185736
B4DR61	SEC61A1	Protein transport protein Sec61 subunit alpha isoform 1	-0.0177139	0.960264	0.0176093
K7EJB5	SNRPD2	Small nuclear ribonucleoprotein Sm D2	0.0625558	0.852251	0.0694324
J3QSB4	RPL13	60S ribosomal protein L13 (Fragment)	-0.255293	0.449	0.347754
H0Y9D8	PPA2	Inorganic diphosphatase (Fragment)	0.053582	0.65079	0.186559
F8VXB1	COPZ1	Coatomer subunit zeta (Fragment)	-0.107197	0.429812	0.366722
A0A087WYW6	CCDC47	Coiled-coil domain-containing protein 47	0.010377	0.94884	0.0228068
H7BYN3	TFAM	Transcription factor A, mitochondrial (Fragment)	0.222641	0.744608	0.128072
A6NP52	PRAF2	PRA1 family protein	-0.177337	0.62595	0.20346
H0Y9L0	METAP1	Methionine aminopeptidase 1 (Fragment)	0.0816395	0.764314	0.116728
H7C0E5	ZPR1	Zinc finger protein ZPR1 (Fragment)	0.0545129	0.807223	0.0930067
H3BPE4	EIF3C	Eukaryotic translation initiation factor 3 subunit C (Fragment)	0.334779	0.101248	0.994612
E9PCY7	HNRNPH1	Heterogeneous nuclear ribonucleoprotein H	-0.0477717	0.863135	0.063921
E5RJN6	VDAC3	Voltage-dependent anion-selective channel protein 3 (Fragment)	-0.0145104	0.947868	0.0232522
B4DSN5	PTPN1	Tyrosine-protein phosphatase non-receptor type	0.138213	0.373198	0.428061
A0A140T947	DHX16	Pre-mRNA-splicing factor ATP-dependent RNA helicase DHX16 (Fragment)	0.305453	0.245786	0.609444
B0QZ35	SIRT1	NAD-dependent protein deacetylase sirtuin-1	0.0998274	0.513054	0.289837
J3QR09	RPL19	Ribosomal protein L19	-0.0886118	0.723537	0.140539
H0YLH3	RABGGTA	Geranylgeranyl transferase type-2 subunit alpha	-0.112975	0.679503	0.167808
K7ESG8	ACLY	ATP-citrate synthase (Fragment)	-0.108689	0.597334	0.223783
C9K0U8	SSBP1	Single-stranded DNA-binding protein, mitochondrial (Fragment)	0.0890162	0.755689	0.121657
C9JYB3	WDHD1	WD repeat and HMG-box DNA-binding protein 1 (Fragment)	0.0305136	0.905249	0.0432318
K7EKL8	ICAM1	Intercellular adhesion molecule 1 (Fragment)	0.183671	0.353978	0.451024
E9PMH2	AIP	Peptidylprolyl isomerase (Fragment)	0.00954815	0.955185	0.0199123
A0A7I2YQD1	HGS	Hepatocyte growth factor-regulated tyrosine kinase substrate (Fragment)	0.00978034	0.958654	0.0183383
K7EQQ8	TRMT1	tRNA (guanine(26)-N(2))-dimethyltransferase (Fragment)	0.0897032	0.683035	0.165557
B1AKP8	MTOR	Non-specific serine/threonine protein kinase	-0.222128	0.244277	0.612118
K7EJL1	AP1M1	AP-1 complex subunit mu-1	0.104224	0.539952	0.267645
G5E9C7	MAP2K2	Dual-specificity mitogen-activated protein kinase kinase 2	0.0395102	0.893882	0.04872
Q6NXR6	SETD3	Protein-histidine N-methyltransferase	-0.0309467	0.9229	0.0348452
F5H5G4	WBP11	WW domain-binding protein 11	0.125318	0.659592	0.180724
H3BQQ2	ZNF598	E3 ubiquitin-protein ligase ZNF598	-0.088133	0.809197	0.0919455
B1AMT4	STAG2	Cohesin subunit SA-2 (Fragment)	0.0405465	0.890064	0.0505786
C9J712	PFN2	Profilin	0.142979	0.425403	0.371199
M0QXS5	HNRNPL	Heterogeneous nuclear ribonucleoprotein L (Fragment)	0.137174	0.606906	0.216879
I3L2C7	GEMIN4	Gem-associated protein 4	0.123495	0.689964	0.161173
E9PMD7	PPP1CA	Serine/threonine-protein phosphatase	-0.0614052	0.815056	0.0888125
F8WA66	RECQL	ATP-dependent DNA helicase Q1 (Fragment)	0.122598	0.350831	0.454902
H7C3P9	COPS3	COP9 signalosome complex subunit 3	-0.0690519	0.690788	0.160655
F8W9G7	HAT1	Histone acetyltransferase type B catalytic subunit	-0.00832686	0.979402	0.00903915
A0A087WVE6	DCP1A	mRNA-decapping enzyme 1A (Fragment)	0.0678522	0.76531	0.116163
A0A7I2V457	NUDCD1	NudC domain-containing protein 1	0.167484	0.562193	0.250115
H0YDP7	MRPL49	39S ribosomal protein L49, mitochondrial (Fragment)	0.186568	0.00766985	2.11521
Q6ZR64	MXRA7	HBV PreS1-transactivated protein 1	0.0737126	0.833409	0.0791418
J3KN29	PSMD9	26S proteasome non-ATPase regulatory subunit 9	0.143508	0.431759	0.364758
H0YB83	RMDN1	Regulator of microtubule dynamics protein 1 (Fragment)	0.117035	0.735908	0.133176
A0A7I2YQ78	CSNK2B	Casein kinase II subunit beta	-0.218673	0.308562	0.510657
H7C488	LZTFL1	Leucine zipper transcription factor-like protein 1 (Fragment)	-0.0209079	0.93344	0.0299134
C9K0P5	GPD1L	Glycerol-3-phosphate dehydrogenase 1-like protein (Fragment)	0.036189	0.836291	0.0776425
F5GYR3	NOP2	Probable 28S rRNA (cytosine(4447)-C(5))-methyltransferase (Fragment)	-0.0339609	0.937039	0.0282422
J3KT51	JPT1	Jupiter microtubule-associated homolog 1	-0.084573	0.829258	0.0813101
A0A087X1B1	IKBKG	NF-kappa-B essential modulator	-0.187163	0.266082	0.574985
Q96I63	YME1L1	ATP-dependent zinc metalloprotease YME1L1	-0.0133888	0.967245	0.0144634
S4R3W9	MRPL19	39S ribosomal protein L19, mitochondrial (Fragment)	-0.152422	0.500939	0.300215
A0A0U1RQK7	EIF4G3	Eukaryotic translation initiation factor 4 gamma 3	-0.0578272	0.801892	0.095884
A0A3B3ITZ9	THRAP3	Thyroid hormone receptor-associated protein 3	-0.125092	0.746779	0.126808
B3KW56	EIF3E	Eukaryotic translation initiation factor 3 subunit E	0.198404	0.449237	0.347524
B1AL79	PKN2	Protein kinase C	-0.111219	0.211845	0.673981
H7C4R5	TBRG4	FAST kinase domain-containing protein 4 (Fragment)	0.192756	0.54086	0.266915
E9PB51	RBM4	RNA-binding protein 4 (Fragment)	0.219946	0.453991	0.342952
D6RBB4	SMAD5	Mothers against decapentaplegic homolog 5 (Fragment)	-0.0820608	0.825196	0.0834428
A0A1B0GU58	PCCA	Propanoyl-CoA:carbon dioxide ligase subunit alpha (Fragment)	0.0946111	0.690939	0.16056
G5E994	GPR107	G protein-coupled receptor 107, isoform	0.0110679	0.970055	0.0132034
A0A087WU53	MAGT1	Dolichyl-diphosphooligosaccharide--protein glycosyltransferase subunit MAGT1	0.0710115	0.806215	0.0935491
E5RJR3	MAT2B	Methionine adenosyltransferase 2 subunit beta	-0.00643289	0.97668	0.0102479
G3V4W4	GNPNAT1	Glucosamine 6-phosphate N-acetyltransferase (Fragment)	0.0892745	0.705071	0.151767
A6NG45	PRDX4	Peroxiredoxin-4	-0.252448	0.558418	0.25304
A0A1W2PS43	SCARB2	Lysosome membrane protein 2	0.14767	0.755909	0.12153
H3BTB7	EARS2	Glutamyl-tRNA synthetase	-0.149868	0.670306	0.173727
V9GYM8	ARHGEF2	Guanine nucleotide exchange factor H1	0.0402192	0.918581	0.0368825
C9JAX1	FXN	Frataxin intermediate form	0.0112787	0.965422	0.0152828
G3V5V3	NEMF	Nuclear export mediator factor NEMF (Fragment)	-0.0367033	0.907104	0.0423428
A0A0A6YYL4	CORO7-PAM16	Coronin	0.0642504	0.770883	0.113012
H0Y432	CEP55	Centrosomal protein of 55 kDa (Fragment)	-0.0338656	0.886568	0.052288
H0YC35	CLU	Clusterin (Fragment)	-0.242946	0.338776	0.470087
C9JSR4	GSDME	Gasdermin-E	0.133737	0.623009	0.205506
M0QZS0	ARHGEF18	Rho guanine nucleotide exchange factor 18 (Fragment)	-0.221419	0.430924	0.3656
A0A2R8Y5P7	HARS2	Histidine--tRNA ligase	0.064135	0.716156	0.144993
A0A7I2YQS4	PPIH	Peptidyl-prolyl cis-trans isomerase (Fragment)	-0.00513876	0.984948	0.00658652
A0A7P0TAX3	AKAP9	A-kinase anchor protein 9	0.0266895	0.897598	0.0469183
A0A6Q8PGH5	KHDRBS2	KH domain-containing, RNA-binding, signal transduction-associated protein 2	0.0865221	0.792532	0.100983
H0YM48	CLPX	ATP-dependent Clp protease ATP-binding subunit clpX-like, mitochondrial	0.109079	0.666156	0.176424
H0Y564	ANAPC1	Anaphase-promoting complex subunit 1 (Fragment)	-0.0511107	0.789332	0.10274
Q5T6Z8	TMEM59	Transmembrane protein 59	0.323123	0.278804	0.554701
B4DJ07	EXOC7	Exocyst complex component 7	-0.114678	0.590296	0.22893
A0A5H1ZRP4	NELFB	Negative elongation factor B	-0.110131	0.688625	0.162017
E9PRF4	SETDB1	Histone-lysine N-methyltransferase SETDB1 (Fragment)	-0.0757819	0.805153	0.0941215
K7EP56	AFG3L2	AFG3-like protein 2 (Fragment)	-0.0309285	0.747256	0.12653
J3QSB5	RPL36	60S ribosomal protein L36	-0.178454	0.636148	0.196442
H0YB37	TTC1	Tetratricopeptide repeat protein 1 (Fragment)	0.00378888	0.983575	0.00719249
A0A7I2V4B8	SCFD1	Sec1 family domain-containing protein 1	0.0975167	0.737129	0.132457
G3V2G6	RDH11	Retinol dehydrogenase 11 (Fragment)	0.0867499	0.710168	0.148639
I3L4R8	RPA1	Replication protein A 70 kDa DNA-binding subunit (Fragment)	0.182333	0.428459	0.36809
J3KNJ2	EIF3M	Eukaryotic translation initiation factor 3 subunit M (Fragment)	0.0181689	0.961756	0.0169353
B7ZC39	SH3GLB2	Endophilin-B2	0.0257822	0.913753	0.0391709
U3KQM0	PGRMC2	Membrane-associated progesterone receptor component 2	0.00984544	0.965595	0.0152051
M0R0P9	AKT2	Non-specific serine/threonine protein kinase	-0.00468097	0.984802	0.00665123
E5RJG7	DECR1	2,4-dienoyl-CoA reductase [(3E)-enoyl-CoA-producing], mitochondrial (Fragment)	0.0645018	0.619769	0.20777
H3BPZ1	HACD3	Very-long-chain (3R)-3-hydroxyacyl-CoA dehydratase	0.202894	0.492855	0.307281
B4DY09	ILF2	Interleukin enhancer-binding factor 2	-0.0318094	0.894937	0.0482078
H3BPJ9	NDUFB10	Complex I-PDSW	0.0765844	0.847679	0.0717687
F8W7U8	MRE11	Double-strand break repair protein	0.125141	0.727684	0.138057
H0YJP3	WARS1	Tryptophanyl-tRNA synthetase (Fragment)	-0.10392	0.716414	0.144836
A3KFL5	EXOSC2	Ribosomal RNA-processing protein 4 (Fragment)	0.0123024	0.949276	0.0226074
A0A494C0G1	PGM3	Phosphoacetylglucosamine mutase	0.142254	0.386389	0.412975
C9J7S3	DARS1	Aspartyl-tRNA synthetase (Fragment)	0.0788382	0.82181	0.0852286
B4E3S0	CORO1C	Coronin	0.0771825	0.819227	0.0865957
A0A3B3IUD2	MSTO1	Protein misato homolog 1	-0.0175164	0.862612	0.0641843
C9JW69	RCC1	Regulator of chromosome condensation (Fragment)	0.0368874	0.919971	0.0362259
H0YIP0	MARS1	Methionine--tRNA ligase, cytoplasmic (Fragment)	0.088566	0.720815	0.142176
A0A2R8Y8A7	SNX27	Sorting nexin-27	0.153741	0.40898	0.388298
K4DIA8	SLC25A22	Mitochondrial glutamate carrier 1 (Fragment)	0.0636092	0.807912	0.0926362
E7ET15	U2SURP	U2 snRNP-associated SURP motif-containing protein	0.0618322	0.821178	0.0855625
H9ZYI9	GABPB1	GA binding protein transcription factor beta subunit 1 transcript variant gamma-2	0.05305	0.74566	0.127459
A0A0U1RQQ4	PROCR	Endothelial protein C receptor (Fragment)	0.114611	0.760242	0.119048
C9JA93	TBC1D15	TBC1 domain family member 15 (Fragment)	0.0565321	0.748325	0.12591
E7ESS4	ICAM1	Intercellular adhesion molecule 1	0.08572	0.760024	0.119172
F8W754	SNCG	Gamma-synuclein	0.044878	0.797411	0.0983177
A0A286YFD6	RRM2	Ribonucleoside-diphosphate reductase subunit M2	-0.147978	0.621721	0.206405
K7ERV3	TK1	Thymidine kinase	0.538819	0.0858743	1.06614
A0A7I2V4L6	YKT6	Synaptobrevin homolog YKT6	0.0566871	0.752417	0.123541
H7C3P7	RALA	Small monomeric GTPase (Fragment)	0.0182079	0.940061	0.026844
B4DR80	STK24	Serine/threonine-protein kinase 24	-0.0426475	0.913951	0.0390772
J3KMX5	RPS13	40S ribosomal protein S13	-0.149427	0.670941	0.173316
C9JZT7	GNL3	Guanine nucleotide-binding protein-like 3 (Fragment)	-0.00773853	0.980495	0.00855446
Q5JXB7	PLOD1	Procollagen-lysine,2-oxoglutarate 5-dioxygenase 1 (Fragment)	0.0515772	0.765459	0.116078
A0A2R8Y473	ABCB7	ATP-binding cassette sub-family B member 7, mitochondrial	0.138951	0.433524	0.362987
H3BSH7	UTP4	U3 small nucleolar RNA-associated protein 4 homolog (Fragment)	0.00301598	0.99379	0.00270546
A2IDB2	YWHAH	14-3-3 protein eta (Fragment)	0.0983573	0.543197	0.265043
A0A7N4I394	PRPF40A	Pre-mRNA-processing factor 40 homolog A	0.368713	0.0925373	1.03368
H7BXY3	DHX30	RNA helicase	-7.49754e-05	0.999847	6.64755e-05
F5GXX5	DAD1	Dolichyl-diphosphooligosaccharide--protein glycosyltransferase subunit DAD1	-0.140526	0.487379	0.312133
F8WA39	MTMR1	Phosphatidylinositol-3,5-bisphosphate 3-phosphatase	-0.0614794	0.85041	0.0703717
A0A7P0Z494	DBT	Lipoamide acyltransferase component of branched-chain alpha-keto acid dehydrogenase complex, mitochondrial	0.0174059	0.95337	0.0207385
H0YLT5	SPG21	Maspardin (Fragment)	-0.31227	0.236562	0.626054
A0A2R8Y4S0	SPTLC1	Serine palmitoyltransferase 1	0.126577	0.567563	0.245986
F5H0P4	HMBS	Hydroxymethylbilane synthase (Fragment)	0.266665	0.420242	0.3765
A0A494C1E9	NFKB1	Nuclear factor NF-kappa-B p105 subunit	0.00817642	0.955791	0.019637
A0A0B4J210	LARP1	La-related protein 1 (Fragment)	0.117826	0.731766	0.135628
K7ESG6	FKBP10	Peptidylprolyl isomerase (Fragment)	-0.198407	0.495969	0.304546
H7C155	RAF1	RAF proto-oncogene serine/threonine-protein kinase (Fragment)	0.0331874	0.873801	0.0585874
M0R2P6	SHKBP1	SH3KBP1 binding protein 1, isoform	-0.125223	0.762403	0.117816
Q86SW4	DLST	Dihydrolipoamide acetyltransferase component of pyruvate dehydrogenase complex (Fragment)	-0.0648881	0.850346	0.0704041
A0A7P0Z4K4	PPIL2	RING-type E3 ubiquitin-protein ligase PPIL2	-0.03324	0.861161	0.0649156
A0A7P0T9U7	SF1	Splicing factor 1	0.346049	0.515119	0.288092
D6RCF4	CISD2	CDGSH iron-sulfur domain-containing protein 2	-0.0109362	0.957245	0.0189768
Q5HY81	UBL4A	Ubiquitin-like protein 4A	0.098034	0.715634	0.145309
A0A087WWJ1	MSH6	DNA mismatch repair protein Msh6	-0.0812155	0.770104	0.113451
A0A7P0T9Y7	DIMT1	Probable dimethyladenosine transferase	0.0111975	0.97439	0.0112671
C9JB30	MAPRE3	Microtubule-associated protein RP/EB family member 3 (Fragment)	0.0440779	0.880447	0.055297
A0A0A6YYJ8	LUC7L2	Putative RNA-binding protein Luc7-like 2	0.207016	0.269537	0.569381
A0A3B3IUC4	GLA	Alpha-galactosidase	-0.0420362	0.878525	0.0562457
A0A0S2Z4K7	IVD	Butyryl-CoA dehydrogenase (Fragment)	0.0887746	0.780801	0.10746
E9PC71	HPCAL1	Hippocalcin-like protein 1	-0.108596	0.657142	0.182341
H0Y430	QSOX2	Sulfhydryl oxidase (Fragment)	-0.16096	0.708404	0.149719
A2ACR1	PSMB9	Proteasome subunit beta	0.0218379	0.938992	0.0273382
H7C5E4	XRN1	5-3 exoribonuclease 1 (Fragment)	0.102916	0.774582	0.110933
Q2TAM5	RELA	RELA protein	0.0167069	0.949615	0.0224524
A0A286YFF8	MON2	Protein MON2 homolog	-0.0214183	0.946289	0.0239761
G3V4M9	ITPK1	Inositol-1,3,4-trisphosphate 5/6-kinase	-0.0133893	0.936016	0.0287167
A0A590UJY3	PPP2R2A	Serine/threonine-protein phosphatase 2A 55 kDa regulatory subunit B	0.0900467	0.664285	0.177645
I3L4D8	SRRM2	Serine/arginine repetitive matrix protein 2 (Fragment)	0.348132	0.221671	0.65429
H0YNW5	DUT	Deoxyuridine 5-triphosphate nucleotidohydrolase	0.155455	0.481755	0.317173
A0A0D9SFK2	MYO18A	Unconventional myosin-XVIIIa	-0.0184214	0.954469	0.0202383
A0A067XG54	ATP11C	Phospholipid-transporting ATPase	-0.228223	0.225839	0.646202
M0QZH0	RCN3	Reticulocalbin-3 (Fragment)	0.0451416	0.913277	0.0393973
A0A7I2YQF1	STAT5A	Signal transducer and activator of transcription	-0.0548134	0.763994	0.11691
A0A590UKD3	AP3B2	AP complex subunit beta	-0.0291905	0.874081	0.0584484
K7EJ08	SEC14L1	SEC14-like protein 1 (Fragment)	-0.154963	0.676537	0.169708
A0A7I2V5R1	NEK9	Serine/threonine-protein kinase Nek9	0.198107	0.378869	0.421511
F8SNU7	ILKAP	Integrin-linked kinase associated phosphatase	-0.0854328	0.75524	0.121915
J3KS15	MRPL58	Peptidyl-tRNA hydrolase ICT1, mitochondrial (Fragment)	0.0804	0.661599	0.179405
F8WAY1	DBR1	Lariat debranching enzyme	0.288045	0.250428	0.601316
H0Y465	NF1	Neurofibromin (Fragment)	0.503806	0.553621	0.256787
E5RFF9	GINS4	DNA replication complex GINS protein SLD5	0.297621	0.0206292	1.68552
H7C579	NIT2	Omega-amidase NIT2 (Fragment)	0.0512501	0.73267	0.135092
K7EQ03	RBM42	RNA-binding motif protein 42	0.00130199	0.993625	0.00277732
R4GN99	PPIF	Peptidyl-prolyl cis-trans isomerase	0.0824584	0.729799	0.136796
E5RH41	GTF2E2	Transcription initiation factor IIE subunit beta (Fragment)	0.0588151	0.850554	0.0702979
J3KN59	BNIP2	BCL2/adenovirus E1B 19 kDa protein-interacting protein 2	0.00516247	0.989421	0.00461907
B3KTM8	MORF4L1	Mortality factor 4-like protein 1	-0.0282122	0.939987	0.0268782
A0A6Q8KRG2	GOLGA2	Golgin subfamily A member 2	0.03948	0.879816	0.0556081
E7EQI7	WASHC5	WASH complex subunit 5	0.154393	0.474596	0.323676
H7C1L2	SF3A1	Splicing factor 3A subunit 1 (Fragment)	0.0183488	0.935608	0.0289061
K7EK60	FMNL1	Formin-like protein 1	-0.0621535	0.763247	0.117335
E9PDQ8	SUCLG2	Succinate--CoA ligase [GDP-forming] subunit beta, mitochondrial	-0.000614549	0.995066	0.00214829
A0A087WZE9	HMGN3	High mobility group nucleosome-binding domain-containing protein 3	0.026202	0.866417	0.0622732
E7EQT4	ACIN1	Apoptotic chromatin condensation inducer in the nucleus	0.221203	0.401807	0.395982
G3V126	ATP6V1H	V-type proton ATPase subunit H	0.0186703	0.850669	0.0702392
Q5SQH5	DHX16	RNA helicase	-0.0413265	0.888142	0.0515177
A0A7P0T9K0	SPECC1	Cytospin-B	-0.0205795	0.927092	0.0328771
F5H0F9	ANAPC5	Anaphase-promoting complex subunit 5	-0.164417	0.708656	0.149565
E9PFR3	PPP2R5D	Serine/threonine-protein phosphatase 2A 56 kDa regulatory subunit	0.115619	0.663233	0.178334
Q5QPP3	GALE	UDP-glucose 4-epimerase (Fragment)	-0.0138209	0.878274	0.0563702
H3BRS3	TELO2	Telomere length regulation protein TEL2 homolog	-0.114338	0.100129	0.999438
S4R371	FABP3	Fatty acid-binding protein, heart (Fragment)	0.113838	0.580219	0.236408
A0A140T9R1	FLOT1	Flotillin (Fragment)	-0.166202	0.663294	0.178294
I3L2N2	DVL2	Segment polarity protein dishevelled homolog DVL-2	-0.0145563	0.957644	0.0187961
A6PVC9	SEC63	Translocation protein SEC63 homolog (Fragment)	-0.0987613	0.697354	0.156547
E7EWW9	GSTM1	Glutathione transferase	-0.251824	0.172382	0.763507
M0R389	PAFAH1B3	Platelet-activating factor acetylhydrolase IB subunit alpha1 (Fragment)	0.0334275	0.890471	0.0503801
A0A3B3ISF9	ECE1	Endothelin-converting enzyme 1	-0.275465	0.373537	0.427667
A6NNI4	CD9	Tetraspanin	0.104993	0.742773	0.129144
Q5TCZ7	CUTC	Copper homeostasis protein cutC homolog (Fragment)	0.0554176	0.809967	0.0915326
H3BPU4	TUBGCP4	Gamma-tubulin complex component (Fragment)	0.157954	0.33375	0.476579
C9JIG9	OXSR1	Non-specific serine/threonine protein kinase	-0.120619	0.779209	0.108346
E9PLI6	EIF1AD	Eukaryotic translation initiation factor 1A domain-containing protein (Fragment)	0.0110971	0.923427	0.0345974
H0YMB1	RMDN3	Regulator of microtubule dynamics protein 3 (Fragment)	-0.190043	0.582468	0.234728
B8ZZW5	AVL9	Late secretory pathway protein AVL9 homolog	0.129623	0.463183	0.334247
Q5QPD0	NT5DC1	5-nucleotidase domain-containing protein 1 (Fragment)	0.0665933	0.646546	0.1894
A0A0C4DGE5	SMC2	Structural maintenance of chromosomes protein 2	0.103834	0.563382	0.249197
J3KTJ6	NAPG	Gamma-soluble NSF attachment protein (Fragment)	0.348646	0.455788	0.341237
C9JGI3	TYMP	Thymidine phosphorylase (Fragment)	0.0674514	0.804341	0.0945596
A0A0G2JNZ5	GBA	Glucosylceramidase	0.0212875	0.884683	0.0532124
B3KSI3	BCAT2	Branched-chain-amino-acid aminotransferase	0.0302577	0.901807	0.0448864
E5RI90	C1orf198	Uncharacterized protein C1orf198 (Fragment)	0.281495	0.398194	0.399905
B1ANM7	FAF1	FAS-associated factor 1	0.0482265	0.881065	0.0549922
Q4VY20	YWHAB	14-3-3 protein beta/alpha (Fragment)	-0.320338	0.308275	0.511061
I3L2C6	RHOT2	Mitochondrial Rho GTPase 2 (Fragment)	-0.0793657	0.856551	0.0672469
F5H120	FKBP4	Peptidyl-prolyl cis-trans isomerase FKBP4	0.329906	0.67094	0.173316
A0A0C4DG07	NBN	Nibrin	0.0492043	0.846911	0.072162
H7BYY1	TPM1	Tropomyosin 1 (Alpha), isoform	0.00663327	0.988331	0.00509776
A0A2R8Y6V8	ABCC4	ATP-binding cassette sub-family C member 4	0.0439594	0.841435	0.0749795
V9GYD0	ARL2-SNX15	ARL2-SNX15 readthrough (NMD candidate)	-0.264196	0.745755	0.127404
A0A2R8YEM2	CCNH	Cyclin-H	0.0681531	0.686759	0.163196
H3BV90	CIAPIN1	Anamorsin	0.0692099	0.766548	0.11546
H7C179	BRD8	Bromodomain-containing protein 8 (Fragment)	-0.0499212	0.893191	0.0490556
H3BPR2	NME3	Nucleoside diphosphate kinase	-0.0587557	0.835943	0.0778235
E9PC90	CCNB1	G2/mitotic-specific cyclin-B1 (Fragment)	-0.000845506	0.998612	0.000603403
A0A2R8YD63	TOPBP1	DNA topoisomerase 2-binding protein 1	-0.0224349	0.928826	0.0320655
C9JS27	NDUFAF7	Protein arginine methyltransferase NDUFAF7 (Fragment)	0.0234464	0.879114	0.055955
A0A1B0GTY1	FTO	Alpha-ketoglutarate-dependent dioxygenase FTO	-0.0824475	0.634067	0.197865
B0QY21	NUP50	Nuclear pore complex protein Nup50 (Fragment)	0.46637	0.238519	0.622477
Q5TDF0	NTPCR	Cancer-related nucleoside-triphosphatase	-0.098966	0.757488	0.120625
K7ERT7	VAT1	Synaptic vesicle membrane protein VAT-1 homolog (Fragment)	-0.000734905	0.997058	0.00127971
I3L1R7	PCYT2	CTP:phosphoethanolamine cytidylyltransferase	-0.119677	0.360601	0.442973
A0A087WUC6	SPCS2	Microsomal signal peptidase 25 kDa subunit	0.175454	0.552227	0.257883
A0A075B6E2	RPS19	40S ribosomal protein S19	0.103178	0.629011	0.201342
E9PEQ6	PPIE	Peptidyl-prolyl cis-trans isomerase	0.00354204	0.994081	0.00257823
A0A0G2JQ62	LPCAT1	Lysophosphatidylcholine acyltransferase 1 (Fragment)	0.00224255	0.991114	0.00387648
H0YJ97	TRIP11	Thyroid receptor-interacting protein 11 (Fragment)	0.0543674	0.83636	0.0776069
Q4R9M9	KIF1B	Kinesin family member 1Bbeta isoform II	0.108312	0.440398	0.356155
B7Z2R2	UQCRB	Complex III subunit VII	0.175647	0.347978	0.458449
A0A2R8YCS7	SAMHD1	Deoxynucleoside triphosphate triphosphohydrolase SAMHD1	0.116359	0.65452	0.184077
H0YIW2	ANAPC7	Anaphase-promoting complex subunit 7 (Fragment)	0.233963	0.307675	0.511908
A0A1B0GVY6	HSD17B12	Very-long-chain 3-oxoacyl-CoA reductase (Fragment)	0.0841246	0.611962	0.213276
A0A0A0MT33	SCAF8	SR-related and CTD-associated factor 8	-0.138243	0.856372	0.0673373
K4DI92	RWDD4	RWD domain containing 4A	-0.11289	0.673152	0.171887
W4VSQ9	TRIP10	Cdc42-interacting protein 4	0.0664573	0.753663	0.122823
B0S8I6	FAM50A	Protein FAM50A (Fragment)	0.0690555	0.769318	0.113894
A0A669KBJ7	ADNP	Activity-dependent neuroprotector homeobox protein	0.0667937	0.6701	0.173861
E7ERI8	CLASP2	CLIP-associating protein 2	0.0870016	0.61243	0.212943
K7ENG2	U2AF2	U2 snRNP auxiliary factor large subunit	0.30337	0.282114	0.549575
I3L0X5	SPAG7	Sperm-associated antigen 7	-0.0450113	0.936824	0.028342
H3BUJ0	CPT1A	Carnitine O-palmitoyltransferase 1, liver isoform (Fragment)	-0.00859823	0.970978	0.0127906
H7BZ20	DTYMK	dTMP kinase (Fragment)	0.231123	0.30657	0.51347
A0A6I8PIS1	SORD	Sorbitol dehydrogenase	-0.396653	0.645952	0.1898
Q5JVZ5	ELMO2	Engulfment and cell motility protein 2	-0.0296728	0.957473	0.0188734
M0QY43	MYH14	Myosin-14 (Fragment)	0.569416	0.378653	0.421759
C9J384	CMSS1	Protein CMSS1 (Fragment)	-0.227782	0.579577	0.236889
A0A0D9SEM4	SRSF4	Serine/arginine-rich-splicing factor 4 (Fragment)	0.200184	0.476517	0.321921
Q5T196	FLAD1	FAD synthase	-0.114143	0.703702	0.152611
B8ZZ75	GALM	Galactose mutarotase	-0.114575	0.583739	0.233781
A0A286YEW0	EMC1	ER membrane protein complex subunit 1 (Fragment)	-0.00800134	0.964232	0.0158185
A0A7I2YQ95	KPNA4	Importin subunit alpha	0.0388979	0.90094	0.0453043
H0Y580	EIF2B3	Translation initiation factor eIF-2B subunit gamma (Fragment)	0.104154	0.741299	0.130007
A0A0A0MTI6	ELOVL5	Elongation of very long chain fatty acids protein	0.23551	0.261493	0.582541
C9JQ41	MIX23	Coiled-coil domain-containing protein 58	0.118881	0.592818	0.227079
B4DHR0	RABEP2	Rab GTPase-binding effector protein 2	-0.0946486	0.472159	0.325911
A0A087WX59	ADRM1	Proteasomal ubiquitin receptor ADRM1	-0.45202	0.16195	0.790618
S6AU73	HLA-B	HLA class I histocompatibility antigen	0.263399	0.411527	0.385602
J3KT19	USP10	Ubiquitin carboxyl-terminal hydrolase 10 (Fragment)	0.153872	0.706497	0.150889
G3V1C3	API5	Apoptosis inhibitor 5	0.0544881	0.791223	0.101701
B4E0K5	MAPK14	Mitogen-activated protein kinase 14	0.0394105	0.834727	0.0784553
A0A7P0T8N0	VRK1	Serine/threonine-protein kinase VRK1 (Fragment)	0.0937313	0.695652	0.157608
J3KTL8	SMCHD1	Structural maintenance of chromosomes flexible hinge domain-containing protein 1 (Fragment)	0.0371859	0.847092	0.0720697
H0YN81	WDR61	WD repeat-containing protein 61 (Fragment)	0.0638193	0.644577	0.190725
E9PCY5	TOP2B	DNA topoisomerase 2 (Fragment)	-0.00316513	0.993455	0.00285159
A0A1W2PRV5	SMN2	Survival motor neuron protein	0.033279	0.918468	0.036936
K7ES61	MRPL4	39S ribosomal protein L4, mitochondrial (Fragment)	-0.0244204	0.963692	0.0160616
A0A7I2V2R3	HNRNPA3	Heterogeneous nuclear ribonucleoprotein A3	0.0510438	0.788549	0.103171
K7ENE5	DNASE2	Deoxyribonuclease II (Fragment)	-0.031565	0.952634	0.0210741
A0A087WZ13	RAVER1	Ribonucleoprotein PTB-binding 1	-0.311552	0.692957	0.159294
A0A0G2JIZ4	TRIM27	Zinc finger protein RFP (Fragment)	0.209441	0.574159	0.240968
Q6ICJ4	GSTT2B	Glutathione transferase	-0.258044	0.326961	0.485503
H7C487	OSBPL10	Oxysterol-binding protein (Fragment)	-0.111243	0.627564	0.202342
A0A6Q8PF35	CHMP1A	Charged multivesicular body protein 1a	-0.0621074	0.876809	0.057095
A0A7P0TAQ9	DNAJC10	DnaJ homolog subfamily C member 10	0.19039	0.10117	0.994948
B1AKL4	EIF4ENIF1	Eukaryotic translation initiation factor 4E transporter	0.206105	0.521952	0.282369
I3L1Y8	NMRAL1	NmrA-like family domain-containing protein 1 (Fragment)	-0.108741	0.756264	0.121327
H0YK61	EMC4	ER membrane protein complex subunit 4	0.189725	0.676442	0.16977
H0Y4R5	TMEM201	Transmembrane protein 201 (Fragment)	-0.0309063	0.914464	0.0388334
A0A087WUB9	CTNNBL1	Beta-catenin-like protein 1	0.126911	0.42272	0.373947
C9J306	HACL1	2-hydroxyacyl-CoA lyase 1 (Fragment)	0.270538	0.53266	0.27355
K7EP06	RNMT	RG7MT1	-0.00735677	0.982618	0.00761531
E9PK85	RRAS2	Ras-related protein R-Ras2 (Fragment)	-0.139045	0.479117	0.319559
E7EWP0	NDUFB5	Complex I-SGDH	0.241935	0.181573	0.74095
D6RDF7	MCCC2	Methylcrotonoyl-CoA carboxylase beta chain, mitochondrial	-0.293474	0.298257	0.525409
K7ERJ9	GALK1	Galactokinase	-0.68618	0.355158	0.449579
C9JK18	JUP	Junction plakoglobin (Fragment)	-0.167946	0.60912	0.215297
K7EPJ1	UBE2S	Ubiquitin-conjugating enzyme E2 S (Fragment)	0.468554	0.307178	0.512611
E7EUN9	DUS2	tRNA-dihydrouridine(20) synthase [NAD(P)+]-like	-0.112105	0.484842	0.3144
A0A5K1VW54	ADK	Adenosine kinase	0.033205	0.86252	0.0642308
H3BPK3	HAGH	Hydroxyacylglutathione hydrolase, mitochondrial (Fragment)	-0.0484374	0.873946	0.0585154
F5GXJ9	ALCAM	Activated leukocyte cell adhesion molecule	0.0793775	0.518594	0.285173
D6RAA6	TMEM33	Transmembrane protein 33 (Fragment)	0.106603	0.619824	0.207732
E7EN86	ZNF143	Zinc finger protein 143	-0.402702	0.173066	0.761788
A0A2R8Y7B1	CCDC88A	Girdin	0.0316225	0.878371	0.0563221
Q5TEJ7	RPA2	Replication protein A 32 kDa subunit (Fragment)	0.0438186	0.839326	0.0760694
H3BTH6	FBXO22	F-box only protein 22 (Fragment)	-0.161743	0.489647	0.310117
M0QX72	COLGALT1	Procollagen galactosyltransferase 1 (Fragment)	-0.123757	0.80783	0.0926802
M0QXC3	TIMM50	Mitochondrial import inner membrane translocase subunit TIM50 (Fragment)	0.0375223	0.899954	0.0457797
A0A0J9YVP0	HERC2	E3 ubiquitin-protein ligase HERC2 (Fragment)	0.113473	0.720098	0.142608
A0A7I2V3Q3	LAS1L	Ribosomal biogenesis protein LAS1L	-0.408685	0.558222	0.253193
H0YN14	IPO4	Importin-4	-0.141213	0.610524	0.214297
M0QXD6	GTF2F1	Transcription initiation factor IIF subunit alpha (Fragment)	-0.097702	0.702573	0.153309
A0A2C9F2P4	PPT1	Palmitoyl-protein hydrolase 1	0.176565	0.591425	0.2281
G3V4X8	SNW1	SNW domain-containing protein 1	0.0442896	0.830562	0.0806281
A0A3B3IUB1	EIF2B5	eIF-2B GDP-GTP exchange factor subunit epsilon	0.234071	0.439133	0.357404
H3BLU7	AKR7A2	Aflatoxin B1 aldehyde reductase member 2 (Fragment)	0.15778	0.196964	0.705612
I3L1Y9	FLYWCH2	FLYWCH family member 2	-0.0204747	0.938789	0.0274319
B5MDQ0	ERCC6L	DNA excision repair protein ERCC-6-like	0.0971677	0.665413	0.176909
A0A7I2V647	G3BP2	Ras GTPase-activating protein-binding protein 2	0.351576	0.351029	0.454657
A6NML8	DIAPH2	Diaphanous homolog 2 (Drosophila), isoform	-0.046457	0.725291	0.139488
M0R0C3	TIMM50	Mitochondrial import inner membrane translocase subunit TIM50 (Fragment)	0.137868	0.531254	0.274698
E9PDP5	ANKHD1	Ankyrin repeat and KH domain-containing protein 1 (Fragment)	0.277061	0.384436	0.415176
D6R9W4	DBN1	Drebrin (Fragment)	-0.00023132	0.999338	0.000287774
U3KQC1	WDR18	WD repeat-containing protein 18 (Fragment)	0.286959	0.39047	0.408412
H0YE29	ARHGAP1	Rho GTPase-activating protein 1 (Fragment)	0.134946	0.379748	0.420504
H0Y7N4	DOCK5	Dedicator of cytokinesis protein 5 (Fragment)	0.0640417	0.823085	0.0845552
A0A7P0T8I1	SLC6A15	Sodium-dependent neutral amino acid transporter B(0)AT2	0.0391435	0.82748	0.0822426
H3BNF0	NUBP2	Cytosolic Fe-S cluster assembly factor NUBP2	-0.107792	0.803852	0.0948239
H0Y626	0	Uncharacterized protein	0.140927	0.635439	0.196926
A0A7I2V668	CTSB	Cathepsin B	-0.0732664	0.837103	0.077221
B1AHE3	ATXN10	Ataxin-10	-0.0167918	0.963735	0.0160423
H3BQP1	USP10	Ubiquitinyl hydrolase 1 (Fragment)	0.144905	0.677025	0.169395
C9JZI1	RFC4	Replication factor C subunit 4	0.053165	0.771423	0.112707
A0A0R4J2F3	POLR1D	DNA-directed RNA polymerase I subunit D	0.0791801	0.835618	0.077992
E9PDI2	CAP2	Adenylyl cyclase-associated protein	-0.00997492	0.937459	0.0280477
H0YD36	POLG	DNA polymerase subunit gamma-1 (Fragment)	0.166435	0.629581	0.200949
K7EMT0	SF3A2	Splicing factor 3A subunit 2 (Fragment)	0.00502806	0.986368	0.0059612
F8VSA6	NEDD8	NEDD8	0.0110832	0.975606	0.0107256
D6R9G1	CDK7	Cell division protein kinase 7	-0.00985772	0.955666	0.0196941
G3XAN8	TIMM8B	Mitochondrial import inner membrane translocase subunit	0.0673924	0.830762	0.0805234
H0YG30	HSPB8	Heat shock protein beta-8 (Fragment)	0.309543	0.0633975	1.19793
A0A140T9S0	TAP2	Antigen peptide transporter 2	-0.0705722	0.684987	0.164318
G3V4N7	CKB	Creatine kinase (Fragment)	0.143363	0.57433	0.240838
I3L3E9	FEN1	Flap endonuclease 1 (Fragment)	-0.147311	0.753884	0.122695
B4DUA7	MED29	Intersex-like protein	0.0146853	0.943421	0.0252944
F8WCJ3	TXNDC9	Thioredoxin domain-containing protein 9	-0.0358168	0.655293	0.183565
A0A1C7CYY6	DNMBP	Dynamin-binding protein	0.0185119	0.920178	0.036128
K7EKG4	TOMM40	Mitochondrial import receptor subunit TOM40 homolog (Fragment)	-0.143437	0.13816	0.859617
K7ESK6	COASY	Bifunctional coenzyme A synthase (Fragment)	0.0625622	0.559669	0.252069
J3KQL8	APOL2	Apolipoprotein L2	-0.112013	0.654469	0.184111
B5MD38	HADHB	Trifunctional enzyme subunit beta, mitochondrial	-0.0295019	0.904715	0.0434881
H3BUY5	RBMX	RNA-binding motif protein, X chromosome	0.130665	0.791317	0.101649
A0A0U1RQQ1	CARMIL1	F-actin-uncapping protein LRRC16A (Fragment)	-0.121646	0.802585	0.095509
Q9NSS8	SNRNP40	U5 small nuclear ribonucleoprotein 40 kDa protein	-0.0762475	0.823553	0.0843086
H3BM67	NOL3	Nucleolar protein 3 (Fragment)	-0.166034	0.701499	0.153973
H7C519	NT5DC2	5-nucleotidase domain-containing protein 2 (Fragment)	0.00263011	0.989308	0.00466851
J3QQY1	CDK5RAP3	CDK5 regulatory subunit-associated protein 3 (Fragment)	-0.125428	0.583135	0.234231
A0A0C4DFM7	TUT4	Terminal uridylyltransferase 4	-0.0194205	0.940208	0.026776
F8VR42	CCDC65	Dynein regulatory complex subunit 2 (Fragment)	0.0093844	0.986342	0.00597255
A0A7P0Z4M5	CC2D1A	Coiled-coil and C2 domain-containing protein 1A (Fragment)	0.0690671	0.770823	0.113045
H3BT22	ORC6	Origin recognition complex subunit 6	0.172239	0.445828	0.350833
E7EVM4	L1CAM	Neural cell adhesion molecule L1 (Fragment)	0.137491	0.268357	0.571286
H7BZP2	PDCL3	Phosducin-like protein 3 (Fragment)	-0.110016	0.68682	0.163157
A0A590UK44	ITCH	E3 ubiquitin-protein ligase	-0.115037	0.770333	0.113321
A0A6Q8PFY3	FANCD2	Fanconi anemia group D2 protein (Fragment)	-0.0897721	0.770276	0.113354
A0A2R8YCT7	DTD1	D-aminoacyl-tRNA deacylase	0.139334	0.718678	0.143465
A0A2R8Y534	DNAJC21	DnaJ homolog subfamily C member 21	0.00774516	0.959145	0.0181158
A0A7I2V2W4	NDUFA5	Complex I subunit B13	0.138745	0.665336	0.176959
A0A7P0TAN5	HTT	Huntingtin	-0.074189	0.80683	0.0932181
A0A087WY71	AP2M1	AP-2 complex subunit mu	0.182401	0.429853	0.36668
H0Y2V6	CEP170	Centrosomal protein of 170 kDa (Fragment)	0.217409	0.527743	0.277578
H0YFV6	METTL3	N6-adenosine-methyltransferase catalytic subunit (Fragment)	0.149577	0.611704	0.213458
I3L4J1	0	Vesicle-fusing ATPase (Fragment)	-0.116189	0.338628	0.470277
A0A3B3ISK9	ACSF3	Malonate--CoA ligase ACSF3, mitochondrial	0.033845	0.82212	0.0850648
F8VSD4	UBE2N	Ubiquitin-conjugating enzyme E2 N	-0.00366784	0.989455	0.00460398
D6RDM7	UBE2K	Ubiquitin-conjugating enzyme E2 K (Fragment)	0.0928271	0.565508	0.247561
E7ETY7	GPX8	Glutathione peroxidase	0.313394	0.319143	0.496014
E9PMI6	CLNS1A	Chloride channel, nucleotide sensitive 1A	-0.246031	0.649186	0.187631
F8VXC8	SMARCC2	SWI/SNF complex subunit SMARCC2	0.204304	0.338404	0.470565
A0A3B3ITE3	TUBGCP3	Gamma-tubulin complex component	0.0649228	0.498282	0.302525
J3KNE0	RGPD3	RanBP2-like and GRIP domain-containing protein 3	-0.0278238	0.925426	0.0336581
F8VVL1	DENR	Density-regulated protein	0.124693	0.605361	0.217986
H7C109	DHX57	Putative ATP-dependent RNA helicase DHX57 (Fragment)	-0.0913635	0.679926	0.167538
E9PN51	NDUFS8	NADH dehydrogenase [ubiquinone] iron-sulfur protein 8, mitochondrial (Fragment)	0.172954	0.212292	0.673067
E9PP14	GFUS	GDP-L-fucose synthase (Fragment)	-0.0939387	0.756531	0.121173
H7C3X5	STX5	Syntaxin-5 (Fragment)	0.188482	0.493261	0.306923
A0A0A0MSK6	ARHGAP5	Rho GTPase-activating protein 5	-0.0981333	0.503821	0.297724
G5E977	NAPRT	Nicotinate phosphoribosyltransferase	-0.0506459	0.919997	0.0362135
A8MX29	KLC2	Kinesin light chain	-0.0347891	0.829936	0.0809553
H7C2J0	MRPL19	39S ribosomal protein L19, mitochondrial (Fragment)	-0.113133	0.639226	0.194345
A0A087WUU7	MASTL	Serine/threonine-protein kinase greatwall (Fragment)	-0.0545673	0.82624	0.0828939
K7EKE8	NECTIN2	Nectin-2 (Fragment)	0.184205	0.638316	0.194964
I3L0U2	PRSS21	Testisin (Fragment)	0.0776764	0.762786	0.117597
M0R026	ILVBL	2-hydroxyacyl-CoA lyase 2	-0.175937	0.549634	0.259926
E7EWR4	CSTF2	Cleavage stimulation factor subunit 2	0.06663	0.56272	0.249707
B4E0T2	PEX5	PTS1-BP	0.0835057	0.799513	0.0971744
A0A669KBB4	MLH1	DNA mismatch repair protein Mlh1	0.196929	0.302754	0.51891
B4E0Y9	STK26	Serine/threonine-protein kinase 26	-0.109964	0.75502	0.122042
C9J2P0	UBE2E1	Ubiquitin-conjugating enzyme E2 E1 (Fragment)	0.0489413	0.885139	0.0529883
A0A494C0D1	SUCLG1	Succinate--CoA ligase [ADP/GDP-forming] subunit alpha, mitochondrial	-0.171931	0.532509	0.273673
H3BV80	RNPS1	RNA-binding protein with serine-rich domain 1	0.000254391	0.998853	0.000498429
A0A0U1RQH7	RBM39	RNA-binding protein 39 (Fragment)	0.336344	0.360228	0.443423
A0A0C4DGI2	NXN	Nucleoredoxin	-0.106187	0.72595	0.139094
A0A7I2V4K5	CTSA	Carboxypeptidase	0.0229145	0.87781	0.0565997
A0A7I2V4X8	NDUFS2	Complex I-49kD	-0.123119	0.634249	0.19774
H0YAS9	EMC2	ER membrane protein complex subunit 2 (Fragment)	0.138481	0.692768	0.159412
Q5SYZ4	CRABP2	Cellular retinoic acid-binding protein 2 (Fragment)	-0.0053195	0.98503	0.00655037
E9PLB2	IPO7	Importin-7 (Fragment)	-0.0975894	0.577415	0.238512
H7BYK1	TES	Testin (Fragment)	-0.0303005	0.721499	0.141765
A0A096LP25	AAK1	AP2-associated protein kinase 1	0.0672178	0.799234	0.0973259
I3L4G7	SF3B3	Splicing factor 3B subunit 3 (Fragment)	0.0124311	0.953438	0.0207076
Q8IV96	DDX6	RNA helicase	0.0537368	0.727663	0.13807
K7ESA3	VAT1	Synaptic vesicle membrane protein VAT-1 homolog (Fragment)	-0.0260104	0.893699	0.0488089
A0A7I2V3W3	ADAM9	Disintegrin and metalloproteinase domain-containing protein 9	-0.199602	0.641099	0.193075
M0QXK0	DNAJB1	DnaJ homolog subfamily B member 1	0.0878695	0.448427	0.348308
A0A3B3ITS5	0	DNA polymerase alpha subunit B	0.192673	0.428903	0.367641
D6RBS5	ELMOD2	ELMO domain-containing protein 2 (Fragment)	-0.123158	0.728502	0.137569
A0A5F9ZI63	EED	Polycomb protein EED	0.114883	0.60383	0.219085
A0A590UK50	BUB1	Mitotic checkpoint serine/threonine-protein kinase BUB1 (Fragment)	-0.194493	0.621945	0.206248
B1AR62	HK1	Phosphotransferase (Fragment)	-0.00256587	0.989184	0.00472286
F5H619	HEATR5A	HEAT repeat-containing protein 5A	0.00575763	0.978555	0.00941489
M0R221	SNRPA	U1 small nuclear ribonucleoprotein A (Fragment)	-0.0372443	0.927008	0.0329165
E9PKN0	PCF11	Pre-mRNA cleavage complex 2 protein Pcf11 (Fragment)	-0.32562	0.617499	0.209364
H0YBF7	ASAP1	Arf-GAP with SH3 domain, ANK repeat and PH domain-containing protein 1 (Fragment)	0.0318836	0.891622	0.0498191
J3QL26	PPP4R1	Serine/threonine-protein phosphatase 4 regulatory subunit 1 (Fragment)	0.113979	0.660938	0.179839
A0A7P0T989	CTSZ	Cathepsin Z	0.135241	0.649968	0.187108
M0QY67	ETFB	Electron transfer flavoprotein subunit beta (Fragment)	-0.0674669	0.807172	0.0930337
E9PKG6	NUCB2	Nucleobindin-2	-0.00117173	0.995876	0.00179494
Q5T8C6	CDC16	Cell division cycle protein 16 homolog	0.131069	0.620824	0.207031
Q5T4U8	RABGGTB	Geranylgeranyl transferase type-2 subunit beta	0.108288	0.565086	0.247885
A0A0J9YVP6	PUF60	60 kDa poly(U)-binding-splicing factor (Fragment)	1.05761	0.28113	0.551093
A0A087X1H5	ACAP2	Arf-GAP with coiled-coil, ANK repeat and PH domain-containing protein 2	0.0902154	0.568976	0.244906
A8MXP9	MATR3	Matrin-3	0.439378	0.349351	0.456738
H3BPL4	KNOP1	Lysine-rich nucleolar protein 1 (Fragment)	-0.609316	0.474496	0.323767
Q5JXX2	MORF4L2	Mortality factor 4-like protein 2 (Fragment)	0.319957	0.21127	0.675162
H0Y5G7	NBAS	Neuroblastoma-amplified sequence (Fragment)	-0.297477	0.428642	0.367905
A0A7I2YQI5	GMPPB	Mannose-1-phosphate guanyltransferase beta	-0.083722	0.77306	0.111787
M0QXM4	SLC1A5	Amino acid transporter	0.136787	0.700935	0.154322
V9GY78	RRBP1	Ribosome-binding protein 1 (Fragment)	0.218709	0.362664	0.440496
M0QY97	ZC3H4	Zinc finger CCCH domain-containing protein 4 (Fragment)	-0.115057	0.67376	0.171495
H0YIN6	CHMP4A	Charged multivesicular body protein 4a	0.0286237	0.914595	0.038771
A0A494C128	NOP56	Nucleolar protein 56	0.0915842	0.833538	0.0790748
A0A1W2PR06	SLC7A2	Cationic amino acid transporter 2 (Fragment)	0.0689438	0.793537	0.100433
G3V3R6	LGALS3	Galectin	-0.0126099	0.948265	0.0230704
M0R165	EPS15L1	Epidermal growth factor receptor substrate 15-like 1	0.082417	0.511735	0.290955
A0A087WW77	LLGL1	Lethal(2) giant larvae protein homolog 1	0.195904	0.557356	0.253867
A0A024QZ33	NSRP1	Coiled-coil domain-containing protein 55	0.141266	0.521364	0.282859
H7C1U3	CC2D1B	Coiled-coil and C2 domain-containing protein 1B (Fragment)	0.0620498	0.651193	0.18629
H7C2Y5	0	D	-0.0905529	0.88241	0.0543296
E7ETY2	TCOF1	Treacle protein	-0.170226	0.778281	0.108864
A2IDA3	MPG	3-methyladenine DNA glycosidase (Fragment)	0.110358	0.793189	0.100623
G3V3W9	AHSA1	Activator of 90 kDa heat shock protein ATPase homolog 1	0.0378772	0.864213	0.0633791
B8ZWD1	DBI	Acyl-CoA-binding protein	-0.135226	0.603217	0.219526
A0A1W2PRB8	MED17	Cofactor required for Sp1 transcriptional activation subunit 6	0.170691	0.181671	0.740714
H0YC42	0	Uncharacterized protein	0.0382717	0.762742	0.117622
A0A0A0MQX1	MYO10	Unconventional myosin-X	0.166675	0.425648	0.370949
H3BUY4	CARHSP1	Calcium-regulated heat-stable protein 1 (Fragment)	0.0693519	0.745334	0.127649
J3QQY2	TMCO1	Calcium load-activated calcium channel	0.109738	0.623285	0.205313
H3BUX2	CYB5B	Cytochrome b5 type B	0.058632	0.845507	0.072883
C9JL85	MTPN	Myotrophin	0.0804998	0.87569	0.0576496
A2A305	UBAP2	Ubiquitin-associated protein 2 (Fragment)	0.0291154	0.872136	0.059416
H7BZN3	RIF1	Telomere-associated protein RIF1 (Fragment)	0.346409	0.310633	0.507753
E5RGG1	DCTN4	Dynactin subunit 4 (Fragment)	0.0370729	0.913301	0.0393862
A0A087X1A9	SEC22B	SEC22 vesicle-trafficking protein homolog B (Fragment)	-0.0362018	0.87402	0.0584789
H0Y9G6	MRPL3	39S ribosomal protein L3, mitochondrial (Fragment)	-0.0499864	0.78785	0.103557
H7BY83	WDR44	WD repeat-containing protein 44 (Fragment)	-0.0490478	0.859561	0.0657235
C9JUG7	CAPZA2	F-actin-capping protein subunit alpha	0.354875	0.198511	0.702216
A0A2R8YEY5	POLR1C	DNA-directed RNA polymerases I and III subunit RPAC1	-0.0538397	0.73082	0.136189
H3BQD9	VAC14	Protein VAC14 homolog (Fragment)	0.294145	0.737549	0.132209
I3L2F4	EDC4	Enhancer of mRNA-decapping protein 4 (Fragment)	-0.115033	0.707061	0.150543
C9JA69	BBX	HMG box transcription factor BBX	0.0492854	0.866809	0.0620767
G3V1B3	RPL21	60S ribosomal protein L21	0.0976548	0.767853	0.114722
Q7Z6U0	TBPL1	TATA box-binding protein-like 1 (Fragment)	0.0699921	0.783197	0.106129
M0R261	PGLS	6-phosphogluconolactonase (Fragment)	0.0386842	0.783854	0.105765
A0A6Q8PGT8	LRSAM1	E3 ubiquitin-protein ligase LRSAM1	-0.12033	0.622575	0.205809
J3KRN5	PRKCA	Protein kinase C alpha type	-0.214027	0.419077	0.377706
S4R2Z4	UXT	Protein UXT	-0.0935423	0.791731	0.101422
B4DGJ5	PAF1	RNA polymerase II-associated factor 1 homolog	0.221072	0.222934	0.651823
D6RF48	STX18	Syntaxin-18	-0.0622595	0.742696	0.129189
A0A5F9ZH29	CDC45	Cell division control protein 45 homolog	-0.156846	0.885632	0.0527467
X6R960	UBR4	E3 ubiquitin-protein ligase UBR4	0.31886	0.546016	0.262794
D6REE7	ROCK2	Rho-associated protein kinase 2	0.0139647	0.927053	0.0328954
A0A087WX61	CD83	CD83 antigen	0.062796	0.826924	0.0825343
G3V198	NUP160	Nuclear pore complex protein Nup160 (Fragment)	0.0146361	0.959806	0.0178166
D6RD67	MCCC2	Methylcrotonoyl-CoA carboxylase beta chain, mitochondrial (Fragment)	0.204353	0.343911	0.463553
H0YN40	EIF5	Eukaryotic translation initiation factor 5 (Fragment)	0.0849365	0.824376	0.0838747
B4DYP1	DDAH1	Dimethylargininase	0.123378	0.338996	0.469806
H0YII4	DDI2	Protein DDI1 homolog 2 (Fragment)	-0.109671	0.502107	0.299204
F8WA11	CLASP1	CLIP-associating protein 1	0.198033	0.289393	0.538512
H3BRL3	UBFD1	Ubiquitin domain-containing protein UBFD1	-0.0428128	0.74897	0.125536
A0A0A0MTN3	GSTM3	Glutathione S-transferase	0.264133	0.362463	0.440736
A0A7I2YQQ9	WDR26	WD repeat-containing protein 26	0.0876808	0.531876	0.274189
E9PER7	GTF2E1	General transcription factor IIE subunit 1 (Fragment)	0.0458505	0.886063	0.0525355
H0YAH3	GALNT7	Polypeptide N-acetylgalactosaminyltransferase (Fragment)	-0.183254	0.573514	0.241456
H3BRM0	PMM2	Phosphomannomutase	0.145141	0.695142	0.157926
H7C3J3	THUMPD3	THUMP domain-containing protein 3 (Fragment)	-0.0134965	0.947689	0.0233343
C9J0K6	SRI	Sorcin	0.140585	0.367386	0.434877
E5RFI6	HDAC2	Histone deacetylase 2 (Fragment)	-0.107463	0.714935	0.145733
C9JGM0	FAHD2A	Fumarylacetoacetate hydrolase domain-containing protein 2A (Fragment)	0.0731854	0.809369	0.0918532
H0Y6A0	ARFGAP3	ADP-ribosylation factor GTPase-activating protein 3 (Fragment)	0.0703442	0.73706	0.132497
H0Y613	GSE1	Genetic suppressor element 1 (Fragment)	0.0394101	0.876357	0.0573188
C9JCC6	DRAP1	Dr1-associated corepressor	0.128118	0.378366	0.422088
E9PQY2	PFDN4	Prefoldin subunit 4	0.129451	0.247735	0.606013
A0A075B729	BOP1	Ribosome biogenesis protein BOP1 (Fragment)	0.283573	0.108638	0.964017
E9PC15	AGK	Acylglycerol kinase, mitochondrial	0.060235	0.800286	0.0967546
J3KTF8	ARHGDIA	Rho GDP-dissociation inhibitor 1 (Fragment)	0.0366801	0.828995	0.0814482
I3L1I3	NSMCE1	Non-structural maintenance of chromosomes element 1 homolog (Fragment)	0.00519551	0.989855	0.00442839
C9JNE2	OARD1	ADP-ribose glycohydrolase OARD1 (Fragment)	0.015233	0.952544	0.0211148
H0YDX5	CKAP5	Cytoskeleton-associated protein 5 (Fragment)	-0.479542	0.390806	0.408039
F5H5S0	RFC5	Replication factor C subunit 5 (Fragment)	0.0177541	0.933263	0.0299958
Q6P4H7	PSME3IP1	NIP30 protein	0.0257028	0.954664	0.0201493
H0YAT1	SH2D4A	SH2 domain-containing protein 4A (Fragment)	-0.554533	0.292568	0.533773
F8WAN1	SPECC1L-ADORA2A	Cytospin-A	0.163773	0.219815	0.657943
G3V1P2	TTC39C	Chromosome 18 open reading frame 17, isoform	0.30264	0.398527	0.399542
H0YA82	LARP7	La-related protein 7 (Fragment)	0.193099	0.248828	0.6041
E7ESM1	NDRG1	N-myc downstream-regulated gene 1 protein	-0.265123	0.654454	0.184121
E9PKS9	TRAPPC4	Trafficking protein particle complex subunit	0.0727778	0.910116	0.0409031
H7BYG8	LTN1	E3 ubiquitin-protein ligase listerin	0.0869225	0.708132	0.149886
A0A3B3ISG8	0	Ricin B-type lectin domain-containing protein	-0.0646378	0.748682	0.125703
C9J4P8	FKBP9	Peptidylprolyl isomerase (Fragment)	0.0927877	0.834571	0.0785366
H7C3X0	OGA	Protein O-GlcNAcase (Fragment)	-0.188786	0.386286	0.413091
X6R941	NCBP1	Nuclear cap-binding protein subunit 1 (Fragment)	-0.0608981	0.812737	0.0900498
J3QSV6	RSL1D1	Ribosomal L1 domain-containing protein 1 (Fragment)	-0.155141	0.694757	0.158167
B8ZZK2	GGCT	Gamma-glutamylcyclotransferase	-0.048223	0.689246	0.161626
H0YDJ3	PRPF4B	PRP4 pre-mRNA-processing factor 4 homolog (Fragment)	0.136267	0.64798	0.188438
H7C5P4	RFC2	Replication factor C subunit 2 (Fragment)	0.0655003	0.829235	0.0813222
I3L466	CREBBP	Histone acetyltransferase (Fragment)	-0.0840353	0.733745	0.134455
H0YA96	HNRNPD	Heterogeneous nuclear ribonucleoprotein D0 (Fragment)	-0.0806375	0.745394	0.127614
H0YL43	RCN2	Reticulocalbin-2 (Fragment)	0.00579036	0.926498	0.0331556
B1AMN7	CTTNBP2NL	CTTNBP2 N-terminal-like protein (Fragment)	0.180238	0.399641	0.39833
Q5JR89	KIF2C	Kinesin-like protein KIF2C (Fragment)	-0.0947927	0.578628	0.237601
K7ELD8	PSMC3IP	Homologous-pairing protein 2 homolog	0.0675221	0.773766	0.11139
K7EKB6	THOP1	Thimet oligopeptidase (Fragment)	0.122234	0.645181	0.190318
A0A087WTD7	AKAP13	A-kinase anchor protein 13	0.123443	0.250959	0.600397
A0A0A0MSI8	EXOC5	Exocyst complex component 5	0.0165288	0.861779	0.0646042
F5H1D6	POLE	DNA polymerase epsilon catalytic subunit	-0.0396462	0.886212	0.0524622
B1AHL2	FBLN1	Fibulin-1	0.117984	0.811183	0.090881
E9PHM6	DST	Dystonin	-0.390957	0.336819	0.472604
F5H1S9	PUS1	tRNA pseudouridine synthase A	-0.025466	0.896308	0.0475428
J3KQ18	DDT	D-dopachrome decarboxylase	-0.0692221	0.757328	0.120716
H3BMZ2	CNOT1	CCR4-NOT transcription complex subunit 1 (Fragment)	-0.0193839	0.907889	0.0419674
G3V438	AHSA1	Activator of 90 kDa heat shock protein ATPase homolog 1 (Fragment)	0.0200582	0.957439	0.0188887
J3KSD8	BLMH	Bleomycin hydrolase (Fragment)	-0.0537827	0.908085	0.0418734
E9PK91	BCLAF1	Bcl-2-associated transcription factor 1	0.0528094	0.906374	0.0426924
G5E9X3	FNDC3A	Fibronectin type III domain containing 3A, isoform	0.226988	0.432343	0.364172
F8VTY2	NUP37	Nucleoporin Nup37 (Fragment)	0.245278	0.470726	0.327232
J3KNI1	COG4	Component of oligomeric Golgi complex 4	0.00854118	0.97851	0.00943494
Q5H928	HSD17B10	3-hydroxyacyl-CoA dehydrogenase type-2	-0.135605	0.69049	0.160843
A0A0C4DGF9	PIK3C2A	Phosphatidylinositol 4-phosphate 3-kinase C2 domain-containing subunit alpha	0.0354419	0.895294	0.0480346
A0A7P0TB24	SMPD4	Sphingomyelin phosphodiesterase 4	-0.0816798	0.667858	0.175316
B7ZM87	SRGAP2	SLIT-ROBO Rho GTPase-activating protein 2	0.145028	0.715993	0.145091
A0A0A0MT02	NELFE	Negative elongation factor E (Fragment)	0.290788	0.547811	0.26137
A0A1W2PQD2	ATXN10	Ataxin-10	0.0402518	0.871887	0.05954
A0A6Q8PGU6	SPATA5	Vesicle-fusing ATPase	0.00984774	0.969519	0.0134438
A8MYV2	LUC7L	LUC7-like (S. cerevisiae)	0.224742	0.443764	0.352848
A6QRG9	PLXNB2	Plexin-B2 (Fragment)	0.101798	0.84819	0.0715067
A0A0A0MRN7	KYAT3	Cysteine-S-conjugate beta-lyase 2 (Fragment)	-0.194004	0.787424	0.103792
B0V3J0	TSEN34	tRNA-splicing endonuclease subunit Sen34 (Fragment)	-0.0827325	0.839589	0.0759333
E9PFK9	RABGEF1	Rab5 GDP/GTP exchange factor	-0.0419619	0.914052	0.0390291
C9J3F6	TBC1D5	TBC1 domain family member 5	0.212629	0.666207	0.176391
C9JVN9	L2HGDH	L-2-hydroxyglutarate dehydrogenase, mitochondrial	-0.0183441	0.95712	0.0190334
D6RCE2	TTC37	Tetratricopeptide repeat protein 37 (Fragment)	0.0650779	0.753629	0.122843
F8WEF0	ATIC	AICAR transformylase/inosine monophosphate cyclohydrolase	-0.213017	0.556689	0.254387
A0A087WZD8	GTF3C2	General transcription factor 3C polypeptide 2	-0.00930296	0.970643	0.0129404
A0A3B3ITR6	FARS2	Phenylalanyl-tRNA synthetase	0.0187565	0.961043	0.017257
Q5QPA5	MRPS18A	39S ribosomal protein S18a, mitochondrial (Fragment)	-0.0822834	0.851414	0.069859
E7EPJ7	TRIO	Non-specific serine/threonine protein kinase (Fragment)	0.113932	0.578353	0.237807
B0QYW5	SLC25A17	Peroxisomal membrane protein PMP34	-0.108132	0.70262	0.15328
H0Y6Z7	PTPRF	Protein-tyrosine-phosphatase (Fragment)	0.239981	0.515495	0.287776
C9J8Q1	NFU1	NFU1 iron-sulfur cluster scaffold homolog, mitochondrial (Fragment)	0.052047	0.85586	0.0675972
F8VZ44	AAAS	Aladin	0.203832	0.402375	0.395369
E7EX40	RAB11FIP1	Rab11 family-interacting protein 1	0.0560295	0.799629	0.0971113
A0A087WVM7	EMG1	Ribosomal RNA small subunit methyltransferase NEP1 (Fragment)	0.0115333	0.982589	0.00762796
Q5QPE7	MGME1	Mitochondrial genome maintenance exonuclease 1	0.127337	0.491842	0.308174
E9PJF0	MAPK3	Mitogen-activated protein kinase	0.0591621	0.892072	0.0496003
H0YGT2	M6PR	Cation-dependent mannose-6-phosphate receptor (Fragment)	-0.106859	0.721408	0.141819
A0A087X270	RFC3	Replication factor C subunit 3 (Fragment)	0.10863	0.449153	0.347606
E7EPW2	MRPS25	28S ribosomal protein S25, mitochondrial	-0.212325	0.724738	0.139819
A0A0A6YYL1	ST20-MTHFS	5-formyltetrahydrofolate cyclo-ligase	0.147962	0.518683	0.285098
H7C4A9	PRKAR2A	cAMP-dependent protein kinase type II-alpha regulatory subunit (Fragment)	-0.213548	0.690216	0.161015
K7EPY1	SEPTIN9	Septin-9 (Fragment)	0.0116004	0.974588	0.0111788
G5EA36	CDC27	Cell division cycle 27, isoform	-0.170785	0.372748	0.428584
A0A5F9ZHU7	PRIM2	DNA primase large subunit	-0.191321	0.459917	0.337321
A0A0C4DGW6	C5orf51	UPF0600 protein C5orf51	-0.314408	0.237263	0.62477
G3V2F3	TIMM9	Mitochondrial import inner membrane translocase subunit Tim9 (Fragment)	0.333115	0.0577803	1.23822
A0A087WYR0	SRP19	Signal recognition particle 19 kDa protein	0.075933	0.689991	0.161156
H7C218	CPVL	Probable serine carboxypeptidase CPVL (Fragment)	-0.0437489	0.850808	0.0701683
A0A494C0K7	MED27	Cofactor required for Sp1 transcriptional activation subunit 8	-0.0657597	0.724325	0.140067
A0A2R8Y2Y1	PNISR	Arginine/serine-rich protein PNISR	0.018431	0.882079	0.0544924
B5MCN0	ATL2	Atlastin-2	0.0279685	0.889713	0.0507499
V9GZ39	DCAF8	DDB1- and CUL4-associated factor 8 (Fragment)	0.124682	0.56331	0.249253
A0A3B3IRM0	DNAJC13	DnaJ homolog subfamily C member 13	-0.0883655	0.562861	0.249599
F5GWV0	ARMC6	Armadillo repeat-containing protein 6 (Fragment)	0.146837	0.476543	0.321897
F6S8N6	PCMT1	Protein-L-isoaspartate(D-aspartate) O-methyltransferase	-0.118768	0.249854	0.602314
E7ER68	FAM91A1	Protein FAM91A1	0.240986	0.515247	0.287984
V9GYQ1	RHOF	Rho-related GTP-binding protein RhoF (Fragment)	0.127904	0.655695	0.183298
H0YCR5	DPH2	2-(3-amino-3-carboxypropyl)histidine synthase subunit 2 (Fragment)	0.0152822	0.971433	0.0125869
F2Z2W8	SELENBP1	Methanethiol oxidase	-0.0676297	0.756715	0.121068
B1ALK7	ARHGEF7	Rho guanine nucleotide exchange factor 7	-0.105559	0.333169	0.477336
A0A669KBG0	PCSK9	Proprotein convertase 9	-0.073058	0.665066	0.177135
Q5TBP9	LSM14B	Protein LSM14 homolog B (Fragment)	0.0681551	0.736734	0.132689
A0A087WVF7	ITSN2	Intersectin-2	0.127688	0.577961	0.238101
H7BZ14	PPIL3	Peptidyl-prolyl cis-trans isomerase (Fragment)	0.0725468	0.570819	0.243502
H0Y9L9	PDS5A	Sister chromatid cohesion protein PDS5 homolog A (Fragment)	0.21623	0.546555	0.262366
H0YDX7	HBS1L	HBS1-like protein (Fragment)	0.12565	0.634046	0.197879
F8WDS9	LANCL1	Glutathione S-transferase LANCL1	-0.0595748	0.732987	0.134904
A0A590UJS4	NIPBL	Nipped-B protein	0.0304902	0.906084	0.0428316
D6RDJ1	LYAR	Cell growth-regulating nucleolar protein (Fragment)	-0.135705	0.681591	0.166476
H3BU49	ARL2BP	ADP-ribosylation factor-like protein 2-binding protein	0.168692	0.575369	0.240054
H7C0R6	THUMPD3	THUMP domain-containing protein 3 (Fragment)	0.134395	0.67054	0.173576
K7EIK7	EML2	Echinoderm microtubule-associated protein-like 2	-0.247726	0.017096	1.76711
F8W808	NAA10	N-alpha-acetyltransferase 10	-0.095465	0.602372	0.220135
M0QZC7	SMG9	Protein SMG9 (Fragment)	0.0847776	0.778203	0.108907
A0A0G2JQD0	LSS	Lanosterol synthase (Fragment)	-0.184683	0.65043	0.1868
H7C410	GPC1	Glypican-1	-0.0941392	0.79075	0.101961
A0A494C066	KYAT1	Kynurenine--oxoglutarate transaminase 1	-0.0716954	0.585372	0.232568
C9JD91	PTPN23	Tyrosine-protein phosphatase non-receptor type 23 (Fragment)	-0.0189072	0.909427	0.0412321
Q5JR04	MOV10	RNA helicase	-0.199535	0.645153	0.190337
K7EKI8	PPL	Periplakin	-0.0773392	0.811967	0.0904618
A0A5K1VW56	ATAD3B	ATPase family AAA domain-containing protein 3B	0.0434634	0.882286	0.0543905
A0A0A0MTL6	RIPOR1	Rho family-interacting cell polarization regulator 1	0.125776	0.714413	0.146051
Q5QPD4	AURKA	Aurora kinase (Fragment)	0.0372714	0.909932	0.0409913
B4DYU2	COG8	Conserved oligomeric Golgi complex subunit 8	-0.163068	0.349222	0.456898
E9PGW7	MED22	Mediator complex subunit 22 (Fragment)	0.0929753	0.592528	0.227291
F5GX39	TMED2	Transmembrane emp24 domain-containing protein 2	-0.0881691	0.869392	0.0607845
H7C167	ANLN	Anillin (Fragment)	0.0907401	0.753374	0.122989
J9JIC5	C17orf75	Protein Njmu-R1	-0.0303395	0.863075	0.0639515
K7EM16	VASP	Vasodilator-stimulated phosphoprotein (Fragment)	0.0183661	0.965794	0.0151156
C9JKA9	KIF15	Kinesin-like protein KIF15	-0.0462355	0.873897	0.0585398
D6RB81	AMACR	Alpha-methylacyl-CoA racemase	-0.12205	0.629557	0.200965
F5H571	USP5	Ubiquitin carboxyl-terminal hydrolase 5 (Fragment)	-0.0965954	0.740427	0.130518
I3L297	CRK	Adapter molecule crk	0.220851	0.495042	0.305358
J3KRI4	DYNC1LI2	Dynein light intermediate chain (Fragment)	-0.186714	0.635852	0.196644
H3BND3	NUDT21	Cleavage and polyadenylation specificity factor subunit 5 (Fragment)	0.514523	0.15385	0.812903
A0A087WYN9	DHX29	ATP-dependent RNA helicase DHX29	0.540251	0.207594	0.682786
H0Y9N5	RO60	60 kDa SS-A/Ro ribonucleoprotein (Fragment)	0.226942	0.447398	0.349306
J3KR97	TBCD	Tubulin-specific chaperone D	0.0221421	0.900824	0.0453598
F8VNT9	CD63	CD63 antigen (Fragment)	0.155274	0.722275	0.141297
A0A6I8PS19	GNL3L	Guanine nucleotide binding protein-like 3 (Nucleolar)-like, isoform	-0.111779	0.585775	0.232269
A0A3B3ITD8	NUP98	Nuclear pore complex protein Nup98-Nup96	0.155789	0.665757	0.176684
A9Z1X7	SRRM1	Serine/arginine repetitive matrix protein 1	0.290559	0.403687	0.393955
K7EKH7	TTC19	Tetratricopeptide repeat protein 19, mitochondrial (Fragment)	0.291368	0.472402	0.325688
A0A075B6F9	NOSIP	Nitric oxide synthase-interacting protein	0.204488	0.491262	0.308687
B4DL54	CHURC1-FNTB	Protein farnesyltransferase subunit beta	0.0201576	0.960367	0.0175628
E9PKV8	TTC9C	Tetratricopeptide repeat protein 9C (Fragment)	0.133107	0.671248	0.173117
F5GZ28	LIG1	DNA ligase	-0.106789	0.741747	0.129744
B1AH48	TST	Thiosulfate sulfurtransferase (Fragment)	-0.10612	0.744839	0.127938
A0A494BZT8	TACC3	Transforming acidic coiled-coil-containing protein 3	-0.20908	0.492573	0.30753
U3KPZ7	0	Uncharacterized protein	0.35345	0.237722	0.62393
A0A0U1RR39	CBL	E3 ubiquitin-protein ligase CBL	0.0452647	0.721213	0.141936
C9J168	PRPSAP1	Phosphoribosyl pyrophosphate synthase-associated protein 1 (Fragment)	0.354786	0.408014	0.389325
K7ERT1	DFFA	DNA fragmentation factor subunit alpha	-0.00151846	0.994061	0.00258717
A0A0C4DG34	AGFG2	Arf-GAP domain and FG repeat-containing protein 2	0.0410149	0.849374	0.0709011
E9PHH9	POLR3C	DNA-directed RNA polymerase III subunit RPC3	0.0338717	0.841746	0.0748187
A0A3B3IRV5	HEBP1	Heme-binding protein 1 (Fragment)	0.00466981	0.956481	0.0193237
D6REZ6	RBM47	RNA-binding protein 47 (Fragment)	-0.799308	0.302798	0.518847
G3V1D4	LIN7C	Lin-7 homolog C (C. elegans), isoform	-0.0218348	0.876815	0.0570918
H0Y720	TNRC6B	Trinucleotide repeat-containing gene 6B protein (Fragment)	0.105748	0.7896	0.102593
F8WD15	IGF2BP3	Insulin-like growth factor 2 mRNA-binding protein 3	-0.518281	0.653987	0.184431
E7ENT5	SLC39A10	Zinc transporter ZIP10 (Fragment)	0.0881587	0.774228	0.111131
A0A0C4DG79	FAM120A	Constitutive coactivator of PPAR-gamma-like protein 1 (Fragment)	-0.192908	0.665434	0.176895
A0A590UJW0	MSH3	DNA mismatch repair protein Msh3	0.0222045	0.908452	0.0416981
E7ESL0	MRPL22	39S ribosomal protein L22, mitochondrial	-0.0118552	0.960327	0.0175809
D6RBW1	EIF4E	Eukaryotic translation initiation factor 4E	0.0370453	0.869356	0.0608026
A0A087WZF1	LPP	Lipoma-preferred partner	0.121498	0.203975	0.690423
A0A5S6STF9	THOC7	THO complex subunit 7 homolog	0.254229	0.102446	0.989504
H0Y6J6	RBM17	Splicing factor 45 (Fragment)	0.304543	0.740381	0.130545
S4R3D6	APIP	Methylthioribulose-1-phosphate dehydratase	-0.14383	0.3151	0.501551
F8VSL7	STOM	Stomatin	0.0140375	0.968098	0.0140807
A0A3B3IUD7	PDCD11	Programmed cell death 11, isoform	-0.0987491	0.85206	0.06953
J3QKU3	ESRP2	Epithelial-splicing regulatory protein 2 (Fragment)	-0.00538882	0.978028	0.00964884
A0A590UJE1	MINK1	Misshapen-like kinase 1 (Fragment)	0.0547515	0.921856	0.0353367
C9JJS3	PRPSAP2	Phosphoribosyl pyrophosphate synthase-associated protein 2 (Fragment)	0.0278843	0.849914	0.0706252
E9PN17	ATP5MG	ATP synthase subunit g, mitochondrial	0.0990769	0.85114	0.0699988
H3BM42	GLG1	Golgi apparatus protein 1	0.108468	0.8993	0.0460953
H7C3N9	LRRFIP2	Leucine-rich repeat flightless-interacting protein 2 (Fragment)	-0.142057	0.321594	0.492692
A0A0G2JNW7	SLC12A7	Solute carrier family 12 member 7	0.0447843	0.894988	0.048183
M0QZD9	BRD4	Bromodomain-containing protein 4 (Fragment)	-0.105172	0.692527	0.159563
A0A3B3ISQ4	EPS8L2	Epidermal growth factor receptor kinase substrate 8-like protein 2	0.0289256	0.913034	0.0395129
G3V1R7	SLC27A2	Solute carrier family 27 (Fatty acid transporter), member 2, isoform	0.0835797	0.641299	0.192939
E9PH82	FAM98A	Protein FAM98A	0.363621	0.505806	0.296016
G3V1Q8	TAOK3	Serine/threonine-protein kinase TAO3	0.0121015	0.980711	0.00845893
D6REL4	IK	Protein Red (Fragment)	0.154627	0.443903	0.352711
A0A087WWM0	TRAPPC3	Trafficking protein particle complex subunit	-0.141642	0.710107	0.148676
F2Z2E7	NFS1	Cysteine desulfurase, mitochondrial	0.188287	0.340852	0.467434
J3QSD7	CDK12	Cyclin-dependent kinase 12 (Fragment)	0.324833	0.411702	0.385417
A0A7P0TAW4	ANO6	Anoctamin-6	0.0752528	0.816076	0.0882691
A0A494C0D4	PPOX	Protoporphyrinogen oxidase (Fragment)	0.114943	0.594999	0.225484
H0YCZ2	KNL1	Kinetochore scaffold 1 (Fragment)	-0.0257586	0.942615	0.0256654
A8MUH2	ATP5PF	ATP synthase-coupling factor 6, mitochondrial	0.575087	0.101666	0.992823
B7Z3Z9	ACSL1	Long-chain-fatty-acid--CoA ligase 1	-0.0826031	0.822999	0.0846005
F5H303	NOC4L	Nucleolar complex protein 4 homolog (Fragment)	0.10655	0.854793	0.0681393
Q96L35	EPHB4	Receptor protein-tyrosine kinase	-0.170837	0.366486	0.435942
K7EM11	GIPC1	PDZ domain-containing protein GIPC1 (Fragment)	0.236134	0.503744	0.29779
A0A2R8Y840	CHD8	DNA helicase (Fragment)	0.219508	0.843548	0.0738901
E7EU85	FXR1	Fragile X mental retardation syndrome-related protein 1	0.303021	0.122597	0.911521
C9JJT6	ANLN	Anillin (Fragment)	0.239793	0.298963	0.524382
H0Y5J4	DBNL	Drebrin-like protein (Fragment)	0.165409	0.30796	0.511505
B4E1N1	ARMC6	Armadillo repeat-containing protein 6	0.185875	0.581781	0.23524
A0A1B0GVF3	CPT2	Carnitine O-palmitoyltransferase 2, mitochondrial	-0.0484229	0.898395	0.0465329
H3BTZ8	CIAPIN1	Anamorsin (Fragment)	0.0851656	0.806348	0.0934775
A0A2R8Y481	SPAST	Spastin (Fragment)	0.281229	0.278805	0.554699
H0YN18	PSMA4	Proteasome subunit alpha type-4	0.0416542	0.885229	0.0529442
J3KND1	SAAL1	Protein SAAL1	0.0961686	0.693658	0.158854
H7C5H5	MFN1	Mitofusin-1 (Fragment)	-0.442625	0.519953	0.284036
E7EW69	SEPTIN10	Septin	0.271576	0.227268	0.643462
H0Y3V5	THADA	Thyroid adenoma-associated protein (Fragment)	0.182868	0.828003	0.081968
J3KRP6	SS18	Protein SSXT	-0.10092	0.809201	0.0919437
H7C0H8	TMEM214	Transmembrane protein 214	-0.16829	0.622686	0.205731
A0A2R8Y544	ACBD6	Acyl-CoA-binding domain-containing protein 6	-0.101364	0.714614	0.145928
Q9UFM8	NPTN	Neuroplastin (Fragment)	-0.139749	0.77815	0.108937
H0YL11	IDH2	IDP	-0.2531	0.609248	0.215206
D6RJ90	COMMD10	COMM domain containing 10, isoform	0.260424	0.425229	0.371377
C9JAM3	PLS1	Plastin-1 (Fragment)	-0.0152684	0.977032	0.0100912
F6TX30	ASB6	Ankyrin repeat and SOCS box protein 6	0.0193784	0.81678	0.0878949
H0YI52	DDX23	RNA helicase (Fragment)	0.0766418	0.817818	0.0873435
C9JAZ1	MTX2	Metaxin-2 (Fragment)	0.275149	0.306629	0.513387
Q5VWC4	PSMD4	26S proteasome non-ATPase regulatory subunit 4	0.197213	0.299498	0.523606
H7C5U8	MRPL27	39S ribosomal protein L27, mitochondrial (Fragment)	0.348806	0.414873	0.382085
A0A087WZG9	PEG10	Retrotransposon-derived protein PEG10	-0.201772	0.854527	0.0682741
F5H039	GPHN	Molybdopterin molybdenumtransferase	0.0680298	0.776984	0.109588
J3KPT4	TRABD	TraB domain-containing protein	0.0895467	0.597741	0.223487
A8MQ02	AFDN	Afadin	0.12667	0.490066	0.309745
I3L4Z9	SCPEP1	Retinoid-inducible serine carboxypeptidase (Fragment)	-0.962774	0.155596	0.808002
J3KNN7	BRAP	BRCA1-associated protein	0.0820319	0.803631	0.0949435
E5RIF2	ARFGEF1	Brefeldin A-inhibited guanine nucleotide-exchange protein 1 (Fragment)	-0.0327111	0.870835	0.0600641
E9PQY3	ACP2	Lysosomal acid phosphatase	0.0693872	0.740376	0.130548
C9JDE9	ACAA1	3-ketoacyl-CoA thiolase, peroxisomal	0.0322536	0.930209	0.0314195
F8VQX7	OSBPL8	Oxysterol-binding protein (Fragment)	0.274865	0.567837	0.245776
A0A7P0T9W6	OAS3	2-5-oligoadenylate synthase 3	-0.000869886	0.9939	0.00265739
B1APE1	GTF2B	General transcription factor TFIIB (Fragment)	0.0360285	0.889247	0.0509777
A0A087WXN4	INTS12	Integrator complex subunit 12	-0.0258714	0.926908	0.0329635
A0A087WXM8	BCAM	Basal cell adhesion molecule	0.0593153	0.850761	0.0701922
A0A494C0C4	ZC3H11B	Zinc finger CCCH domain-containing protein 11B	0.315136	0.209829	0.678135
H0YIK5	RACGAP1	Rac GTPase-activating protein 1 (Fragment)	-0.0206642	0.924708	0.0339953
A0A140T9Z1	NSUN2	RNA cytosine C(5)-methyltransferase NSUN2 (Fragment)	0.079787	0.70554	0.151478
A0A0G2JH76	PPT2	Lysosomal thioesterase PPT2	0.117261	0.789981	0.102384
K7EIJ0	WBP2	WW domain-binding protein 2 (Fragment)	-0.0613209	0.77074	0.113092
A0A0A0MSL1	DLG5	Disks large homolog 5 (Fragment)	0.211918	0.638224	0.195027
I3L2T9	MLKL	Mixed lineage kinase domain-like protein (Fragment)	0.0777365	0.703971	0.152445
H0YN88	RPS17	40S ribosomal protein S17	0.17506	0.642558	0.192087
C9JVY5	PALM2AKAP2	PALM2 and AKAP2 fusion (Fragment)	-0.0657601	0.637467	0.195542
H0YCE8	CTR9	RNA polymerase-associated protein CTR9 homolog (Fragment)	-0.0619965	0.7907	0.101988
G3V133	TBC1D9B	KIAA0676 protein, isoform	-0.764936	0.255461	0.592675
K7ERI7	RPL22	60S ribosomal protein L22	0.117815	0.744025	0.128412
E9PK67	PARP10	Poly [ADP-ribose] polymerase	-0.0885352	0.926842	0.0329944
F8VUB4	CNOT2	CCR4-NOT transcription complex subunit 2	0.155186	0.747176	0.126577
A0A7P0T855	IFIT3	Interferon-induced protein with tetratricopeptide repeats 3	0.0198975	0.960151	0.0176604
A0A087WZV0	PPIP5K2	Inositol hexakisphosphate and diphosphoinositol-pentakisphosphate kinase	-0.00266156	0.993803	0.0026999
J3KSI6	DSG2	Desmoglein-2	-0.104385	0.820917	0.0857008
J3QRU8	GIT1	ARF GTPase-activating protein GIT1	-0.0442946	0.765818	0.115874
J3KS23	CBFB	Core-binding factor subunit beta	-0.114822	0.71822	0.143743
M0QXD5	PIH1D1	PIH1 domain-containing protein 1 (Fragment)	0.677134	0.322914	0.490913
H3BPW9	EDC3	Enhancer of mRNA-decapping protein 3 (Fragment)	-0.235717	0.431913	0.364603
F8VWH9	ARFGAP1	ADP-ribosylation factor GTPase-activating protein 1	-0.281365	0.442349	0.354235
A0A087WUE9	SYMPK	Symplekin	-0.000933974	0.996276	0.00162038
B1APY4	ROR2	Receptor tyrosine kinase-like orphan receptor 2, isoform	-0.346382	0.431454	0.365065
I3L0E3	hCG_1984214	HCG1984214, isoform	0.267268	0.222491	0.652687
E9PMG4	WRAP53	Telomerase Cajal body protein 1	-0.205339	0.169826	0.769995
H0YF12	PTPN11	Tyrosine-protein phosphatase non-receptor type 11 (Fragment)	0.0881419	0.619509	0.207952
B8ZZS4	ANKZF1	Ankyrin repeat and zinc finger domain-containing protein 1	-0.46348	0.527038	0.278158
B0QY95	MIEF1	Mitochondrial dynamics protein MID51	-0.174869	0.317712	0.497966
A0A7P0TBI9	SNX9	Sorting nexin-9	-0.0401055	0.912454	0.0397891
A0A0C4DFM1	TM9SF4	Transmembrane 9 superfamily member	0.126827	0.612665	0.212777
A0A7P0T9G6	TUBG1	Tubulin gamma-1 chain	0.0490046	0.965107	0.0154243
J3KRA9	SMG1	Non-specific serine/threonine protein kinase (Fragment)	-0.0158374	0.931053	0.0310257
A0A1W2PNY5	ELP4	Elongator complex protein 4	-0.369198	0.189981	0.721289
J3KN91	NOPCHAP1	NOP protein chaperone 1	0.231464	0.230275	0.637753
H3BSK4	ARIH1	E3 ubiquitin-protein ligase ARIH1	0.157425	0.727237	0.138324
A0A2R8Y540	CISD2	CDGSH iron-sulfur domain-containing protein 2	-0.0404822	0.902244	0.0446761
F5H658	DHX8	RNA helicase	0.296693	0.00626587	2.20302
E2QRF9	GMNN	Geminin (Fragment)	0.0371683	0.847688	0.0717642
F5GZ90	DTL	Denticleless protein homolog	-0.0296188	0.872673	0.0591486
D6RIE3	COX7A2	Cytochrome c oxidase subunit 7A2, mitochondrial	0.001566	0.996256	0.00162902
D6RB59	EXOC3	Exocyst complex component 3	0.000547526	0.997412	0.00112537
A0A494BZT7	TOR1A	Dystonia 1 protein	-0.302211	0.356664	0.44774
A0A0D9SFI9	NPLOC4	Nuclear protein localization protein 4 homolog	0.244998	0.556749	0.254341
M0QYH0	COLGALT1	Procollagen galactosyltransferase 1 (Fragment)	-0.138438	0.669236	0.174421
A0A499FJI4	MYCBP2	RCR-type E3 ubiquitin transferase	0.19136	0.521141	0.283045
D6RIW1	HMGCS1	Hydroxymethylglutaryl-CoA synthase, cytoplasmic (Fragment)	-0.107065	0.648628	0.188005
H7C1J4	UHRF1BP1	Chromosome 6 open reading frame 107, isoform	0.123117	0.441048	0.355514
C9JS59	RNF123	E3 ubiquitin-protein ligase RNF123	0.158084	0.553559	0.256836
A0A1B0GTK6	ISCA1	Iron-sulfur cluster assembly 1 homolog, mitochondrial (Fragment)	0.171334	0.473937	0.32428
D6RC15	SNX2	Sorting nexin-2 (Fragment)	0.0325168	0.853633	0.0687289
A0A2R8Y484	CD47	Integrin-associated protein (Fragment)	0.114654	0.742499	0.129304
G3V583	FAM177A1	Protein FAM177A1 (Fragment)	-0.0164403	0.954227	0.0203484
A0A6Q8PGK3	MTR	Methionine synthase	0.17992	0.704369	0.1522
E9PRK3	POLD3	DNA polymerase delta subunit 3 (Fragment)	0.0181882	0.932767	0.030227
E9PSI1	CHMP4A	Transmembrane 9 superfamily member	0.0686297	0.692934	0.159308
J3QQJ5	TRAPPC8	Trafficking protein particle complex subunit 8	-0.260392	0.508886	0.29338
B1AUU8	EPS15	Epidermal growth factor receptor substrate 15	0.0352247	0.851997	0.069562
E9PNR2	RIN1	Ras and Rab interactor 1	0.0427206	0.911736	0.040131
H0YDK7	RAB30	Ras-related protein Rab-30 (Fragment)	0.0382025	0.946152	0.024039
A0A087WYR3	TPD52L2	Tumor protein D54	0.0140415	0.89526	0.0480509
F5GWA4	KCTD10	BTB/POZ domain-containing adapter for CUL3-mediated RhoA degradation protein 3	-0.202195	0.668285	0.175038
A0A6Q8PHC1	GDAP1	Ganglioside-induced differentiation-associated protein 1	-0.109241	0.68991	0.161208
A0A087WVN8	STK4	Serine/threonine-protein kinase 4 (Fragment)	-0.0486476	0.689385	0.161538
E9PAM4	PI4K2	Phosphatidylinositol 4-kinase type 2	-0.241944	0.142313	0.846755
H0Y3H2	ABCA3	Phospholipid-transporting ATPase ABCA3	0.123639	0.765458	0.116078
A0A3B3ITT5	RPL29	60S ribosomal protein L29	0.180283	0.676225	0.169909
A0A0A0MRP0	MAP7D3	MAP7 domain-containing protein 3 (Fragment)	0.324823	0.0855817	1.06762
E9PKB5	PPM1A	Protein phosphatase 1A (Fragment)	0.0367536	0.91613	0.0380429
E5RJ86	ARMC1	Armadillo repeat-containing protein 1 (Fragment)	0.490486	0.017884	1.74753
F2Z3J2	PSMD5	26S proteasome non-ATPase regulatory subunit 5	-0.111767	0.847713	0.0717512
H7C3P6	NUP98	Nuclear pore complex protein Nup98-Nup96 (Fragment)	0.14998	0.619824	0.207732
A8MYT4	PIK3C3	Phosphatidylinositol 3-kinase catalytic subunit type 3	0.101382	0.569672	0.244375
H3BNX3	SQOR		0.226261	0.558889	0.252675
C9J177	PPP1R7	Protein phosphatase 1 regulatory subunit 7 (Fragment)	0.0989831	0.899404	0.0460453
Q5T795	MDN1	Midasin (Fragment)	-0.0946392	0.740688	0.130365
E7EW84	EXOC6	Exocyst complex component	0.0342708	0.8781	0.0564561
A0A3F2YNW7	ARID1B	AT-rich interactive domain-containing protein 1B	0.0245094	0.766926	0.115246
F6T1Q0	PDE12	2,5-phosphodiesterase 12	-0.0129314	0.96484	0.0155446
B4DJL6	INTS14	Integrator complex subunit 14	-0.0429036	0.970123	0.0131733
A0A0U1RRB8	SMARCB1	SWI/SNF-related matrix-associated actin-dependent regulator of chromatin subfamily B member 1 (Fragment)	0.298806	0.40005	0.397886
F5GWN5	PIK3C2B	Phosphatidylinositol-4-phosphate 3-kinase	-0.0725553	0.785782	0.104698
C9JZY6	UBE2H	Ubiquitin-conjugating enzyme E2 H (Fragment)	-0.28942	0.504018	0.297554
A0A0D9SFJ1	COQ6	Coenzyme Q6 homolog, monooxygenase (Yeast), isoform	0.083205	0.72921	0.137147
I3NI36	AKAP1	A-kinase anchor protein 1, mitochondrial (Fragment)	-0.209818	0.572278	0.242393
H0Y6T7	NCSTN	Nicastrin (Fragment)	0.0276398	0.968881	0.0137295
C9JA17	ATP6V1A	V-type proton ATPase catalytic subunit A (Fragment)	-0.0807585	0.850041	0.0705603
C9J9C1	PPP2R1A	Serine/threonine-protein phosphatase 2A 65 kDa regulatory subunit A alpha isoform (Fragment)	0.267487	0.213261	0.671089
A0A2R8YE82	TBCE	Tubulin-specific chaperone E	-0.0483143	0.919085	0.0366443
J3KSW8	MPRIP	Myosin phosphatase Rho-interacting protein (Fragment)	0.307779	0.321566	0.492729
K7ES11	UBE2O	(E3-independent) E2 ubiquitin-conjugating enzyme (Fragment)	0.0815526	0.688227	0.162268
A0A087X1F5	SYNJ2BP-COX16	Cytochrome c oxidase assembly protein COX16 homolog, mitochondrial (Fragment)	0.136094	0.66832	0.175016
A0A2R8Y6W8	ERCC3	DNA excision repair protein ERCC-3	0.258697	0.302367	0.519466
H7BZH6	TP53I3	Quinone oxidoreductase PIG3 (Fragment)	-0.180033	0.375723	0.425133
B7Z879	VPS11	Vacuolar protein sorting-associated protein 11 homolog	0.0469677	0.434199	0.362311
B0QYV8	ARFGAP3	ADP-ribosylation factor GTPase-activating protein 3 (Fragment)	0.342493	0.301879	0.520167
S4R3J5	DNAJC8	DnaJ homolog subfamily C member 8 (Fragment)	0.213685	0.577974	0.238092
C9JFV4	PELP1	Modulator of non-genomic activity of estrogen receptor	0.292309	0.349996	0.455937
H0YMM4	ISG20	Interferon-stimulated gene 20 kDa protein	-0.118844	0.828237	0.0818452
H0Y8R1	GRSF1	G-rich sequence factor 1 (Fragment)	0.0390538	0.904497	0.0435929
K7EQQ1	CLPTM1	Cleft lip and palate transmembrane protein 1 (Fragment)	-0.13422	0.510979	0.291597
H0YCN2	RSF1	Remodeling and spacing factor 1 (Fragment)	-0.468638	0.253999	0.595168
Q5QPQ0	LYPLA2	Acyl-protein thioesterase 2	0.0758727	0.731352	0.135873
H0Y6E7	RBMX	RNA-binding motif protein, X chromosome (Fragment)	-0.225158	0.737762	0.132084
A0A6Q8PHK0	TRIP12	E3 ubiquitin-protein ligase TRIP12	-0.194035	0.107544	0.968412
J3KR72	TAF6	Transcription initiation factor TFIID subunit 6	0.181164	0.617261	0.209531
I3L0A0	PEDS1-UBE2V1	HCG2044781	-0.216862	0.567912	0.245719
H3BPG8	XPO6	Exportin-6 (Fragment)	-0.0357284	0.79725	0.0984054
J3KTI2	MIEN1	Migration and invasion enhancer 1	-0.177755	0.599348	0.222321
A0A087WZ06	STK3	Non-specific serine/threonine protein kinase	-0.163962	0.62816	0.20193
A0A7I2V4W4	TBK1	Serine/threonine-protein kinase TBK1	-0.187498	0.616615	0.209986
F5H6N1	MAGOHB	Protein mago nashi homolog 2	-0.163594	0.285981	0.543663
A0A590UJT0	LRP8	Low-density lipoprotein receptor-related protein 8	-0.302271	0.000459608	3.33761
J3KNC0	GTF2A1	Transcription initiation factor IIA subunit 1	0.000222128	0.998541	0.00063408
A0A5F9ZHN8	JAK1	Tyrosine-protein kinase	0.0795656	0.834456	0.0785964
F5H702	MRPL48	39S ribosomal protein L48, mitochondrial	0.266036	0.305108	0.515547
A0A3B3IUB9	BIRC6	Baculoviral IAP repeat-containing protein 6 (Fragment)	-0.0852791	0.906447	0.0426576
Q5TB53	TM9SF3	Transmembrane 9 superfamily member (Fragment)	0.149948	0.606045	0.217495
A0A7I2YQU6	WASH6P	WAS protein family homolog 6	-0.276404	0.552448	0.257709
I3L4A6	MLKL	Mixed lineage kinase domain-like protein (Fragment)	0.031083	0.719396	0.143032
G3V5Z3	PPP4R3A	Serine/threonine-protein phosphatase 4 regulatory subunit 3A	0.214852	0.424562	0.372058
J3QLW7	NIP7	60S ribosome subunit biogenesis protein NIP7 homolog	0.0784044	0.821429	0.08543
A0A7P0TB86	MTO1	Protein MTO1 homolog, mitochondrial (Fragment)	0.15596	0.366621	0.435783
C9JP16	CRTAP	Cartilage-associated protein	0.00392296	0.986634	0.00584374
E5RGY7	CTNNA1	Catenin alpha-1 (Fragment)	-0.0240873	0.8984	0.0465304
A6NMQ3	ENSA	Alpha-endosulfine	-0.30158	0.314051	0.503
F5H1U3	FKBP4	Peptidylprolyl isomerase (Fragment)	0.186092	0.168999	0.772117
F8VWW8	SMPDL3B	Acid sphingomyelinase-like phosphodiesterase 3b	0.106118	0.702113	0.153593
A0A6Q8PH91	MACROD1	ADP-ribose glycohydrolase MACROD1	0.132137	0.355232	0.449488
E5RFV8	RAD21	Double-strand-break repair protein rad21 homolog (Fragment)	-0.231272	0.415912	0.380999
X6RLT1	NELFCD	Negative elongation factor C/D (Fragment)	0.153575	0.575438	0.240001
E9PBY7	ZC3H11A	Zinc finger CCCH domain-containing protein 11A (Fragment)	0.125014	0.793264	0.100582
F5GX19	LAMTOR1	Late endosomal/lysosomal adaptor and MAPK and MTOR activator 1	-0.0990186	0.557865	0.253471
A2A2V1	PRNP	Major prion protein (Fragment)	0.253224	0.392913	0.405704
D6REP2	FBXO4	F-box only protein 4	0.218142	0.718054	0.143843
A0A669KAX3	WFS1	Wolframin	-0.109097	0.626884	0.202813
A6NF31	OFD1	Oral-facial-digital syndrome 1 protein	0.197658	0.541111	0.266714
H3BRY5	SULT1A1	Sulfotransferase (Fragment)	-0.102832	0.847133	0.0720483
E7ES84	KNTC1	Kinetochore-associated protein 1	0.0391217	0.914012	0.0390479
A0A087X2B2	BIRC2	Baculoviral IAP repeat-containing protein 2	-0.203902	0.429243	0.367297
F6XU50	HELLS	Helicase, lymphoid-specific, isoform	0.0651321	0.77098	0.112957
E9PLD4	CSDE1	Cold shock domain-containing protein E1 (Fragment)	0.156423	0.711273	0.147964
F8WAJ0	DDX31	RNA helicase	-0.0362547	0.923522	0.0345527
A0A0A0MSR2	ADD1	Alpha-adducin	-0.129039	0.727145	0.138379
D6RFF0	LARP7	La ribonucleoprotein domain family member 7 (Fragment)	0.398543	0.421177	0.375535
A0A0J9YXF2	PON2	Paraoxonase	-0.172409	0.577365	0.23855
H3BNP9	SQOR	Sulfide:quinone oxidoreductase, mitochondrial (Fragment)	-0.0874489	0.693454	0.158982
G3V529	DDX24	RNA helicase	-0.189081	0.73758	0.132191
F5H5U2	DDX55	RNA helicase	0.0392972	0.91954	0.0364294
F8WB66	SF3A1	Splicing factor 3A subunit 1	0.00737596	0.985647	0.00627841
H7C5R8	PARP14	Protein mono-ADP-ribosyltransferase PARP14 (Fragment)	0.300983	0.364164	0.438703
E9PMS6	LMO7	LIM domain only protein 7	0.0314298	0.885896	0.0526174
H7C017	MED14	Mediator of RNA polymerase II transcription subunit 14 (Fragment)	0.244269	0.393142	0.405451
A0A499FJS7	IKBKB	I-kappa-B kinase	-0.0187069	0.977744	0.0097747
E9PQH5	CKAP5	Cytoskeleton-associated protein 5 (Fragment)	0.0845933	0.652024	0.185736
H3BN50	SLC9A3R2	Na(+)/H(+) exchange regulatory cofactor NHE-RF2 (Fragment)	0.254378	0.513947	0.289082
A0A087WTG3	CUL3	Cullin-3	0.0323552	0.901024	0.0452637
A0A2R8YFR7	ARHGEF5	DH domain-containing protein	-0.199247	0.683247	0.165423
H7C422	RPL3	60S ribosomal protein L3 (Fragment)	0.18379	0.626817	0.202859
A0A087WWS1	THOC1	THO complex subunit 1	-0.237275	0.676879	0.169489
A0A0G2JIW2	TRIM26	Tripartite motif-containing protein 26 (Fragment)	-0.106637	0.85994	0.065532
A0A6Q8PHA4	ATRX	Transcriptional regulator ATRX	-0.690237	0.492567	0.307535
H0Y8W1	ZFR	Zinc finger RNA-binding protein (Fragment)	-0.0130265	0.977617	0.00983142
C9JSL4	P3H2	Prolyl 3-hydroxylase 2 (Fragment)	-0.231261	0.330286	0.48111
F8W1T6	RBMS2	RNA-binding motif, single-stranded-interacting protein 2	-0.412203	0.569385	0.244594
B1ALY0	PALM2AKAP2	PALM2 and AKAP2 fusion (Fragment)	-0.0636215	0.835973	0.0778076
V9GZ56	LSM4	U6 snRNA-associated Sm-like protein LSm4 (Fragment)	0.0779465	0.718064	0.143837
H0YME5	EIF2AK4	Non-specific serine/threonine protein kinase (Fragment)	0.189391	0.49844	0.302387
C9J8T5	KLC4	Kinesin light chain (Fragment)	0.0365171	0.665484	0.176862
D6RBJ9	DCTD	Deoxycytidylate deaminase (Fragment)	-0.323071	0.2894	0.538502
A0A2R8Y880	RBBP6	E3 ubiquitin-protein ligase RBBP6 (Fragment)	0.593906	0.478113	0.320469
G3V5X4	SYNE2	Nesprin-2	-0.337601	0.649722	0.187272
A0A2R8Y7R9	PPFIA1	Liprin-alpha-1 (Fragment)	0.124037	0.663418	0.178213
A0A7I2V385	EIF4H	Eukaryotic translation initiation factor 4H	0.348081	0.0799567	1.09715
A0A3B3ITE1	TJP2	Tight junction protein ZO-2 (Fragment)	0.0541763	0.871949	0.059509
F8U8C0	TNFRSF10A	Tumor necrosis factor receptor superfamily member 10A	0.108397	0.880829	0.0551084
J3KSB5	NF1	Neurofibromin (Fragment)	-0.0510018	0.91842	0.0369588
E7EVX8	PRPF31	Pre-mRNA-processing factor 31	0.0249046	0.965747	0.0151368
C9J013	MCM2	DNA replication licensing factor MCM2 (Fragment)	-0.00460771	0.994058	0.00258836
E9PLX0	CAPN1	Calpain-1 catalytic subunit (Fragment)	0.185569	0.525394	0.279515
H0Y849	ACTR8	Actin-related protein 8 (Fragment)	-0.233314	0.400477	0.397423
K7EN20	HSPBP1	Hsp70-binding protein 1 (Fragment)	-0.102744	0.319144	0.496014
H0YML5	PCK2	Phosphoenolpyruvate carboxykinase (GTP)	-0.788682	0.25227	0.598135
B7Z8V7	NADK2	NAD kinase 2, mitochondrial	-0.0770408	0.619992	0.207614
B0QY91	MICALL1	MICAL-like protein 1	-0.193436	0.672771	0.172133
A0A2R8Y6S3	PMS2	Mismatch repair endonuclease PMS2	-0.266712	0.321653	0.492612
A0A0G2JQX1	TUBGCP5	Gamma-tubulin complex component	0.0405288	0.892734	0.049278
B4DEM9	POLDIP2	Polymerase delta-interacting protein 2	0.0485676	0.895053	0.0481511
D6RF95	ACSL4	Long-chain-fatty-acid--CoA ligase 4 (Fragment)	0.0222995	0.911011	0.0404764
Q5JW53	DSN1	Kinetochore-associated protein DSN1 homolog (Fragment)	-0.094981	0.838723	0.0763812
F5GZ78	PXN	Paxillin	0.373398	0.183133	0.737233
U3KQ97	NUP205	Nuclear pore complex protein Nup205 (Fragment)	0.594938	0.441602	0.354969
D6RJD1	CLTB	Clathrin light chain (Fragment)	0.106205	0.774692	0.110871
J3KRP9	TANC2	Protein TANC2 (Fragment)	-0.123885	0.824721	0.0836929
E9PKP7	UBTF	Nucleolar transcription factor 1	-0.165877	0.794963	0.0996531
A0A0C4DGQ6	RPRD1A	Regulation of nuclear pre-mRNA domain-containing protein 1A	-0.0078147	0.983298	0.00731463
A0A286YET3	GDPGP1	GDP-D-glucose phosphorylase 1	0.0639714	0.882676	0.0541987
H0YAC8	RUFY1	RUN and FYVE domain-containing protein 1 (Fragment)	-0.28885	0.355615	0.44902
H0Y4P6	ANKHD1	Ankyrin repeat and KH domain-containing protein 1 (Fragment)	0.17456	0.503225	0.298238
A0A087WT45	GRIPAP1	GRIP1-associated protein 1	-0.0566045	0.754306	0.122452
X6RM59	NT5C3A	5-nucleotidase	0.105462	0.84528	0.0729992
E5RGQ3	RWDD1	RWD domain-containing protein 1 (Fragment)	-0.251749	0.399862	0.39809
G3V2U7	ACYP1	Acylphosphatase	0.277863	0.523273	0.281272
E7EQ29	GLB1	Acid beta-galactosidase	-0.160655	0.56934	0.244628
A0A7P0T9B2	VPS53	Vacuolar protein sorting-associated protein 53 homolog	-0.137777	0.434263	0.362247
A0A087WXU0	RMND1	Required for meiotic nuclear division protein 1 homolog	0.468627	0.357593	0.446611
I3L521	RBM7	RRM domain-containing protein (Fragment)	0.427659	0.54348	0.264816
E9PCJ7	UBR7	Putative E3 ubiquitin-protein ligase UBR7	0.381624	0.378416	0.422031
B8ZZD4	TAX1BP1	Tax1-binding protein 1	0.0823308	0.799406	0.0972326
A0A0A0MR22	ATP9A	Phospholipid-transporting ATPase	0.0358744	0.911802	0.0400993
E9PNU1	NME7	Nucleoside diphosphate kinase 7	-0.103677	0.761201	0.118501
F6SKB8	NECAP2	Adaptin ear-binding coat-associated protein 2	0.0243031	0.944861	0.0246321
H7C2G0	SH3BGR	SH3 domain-binding glutamic acid-rich protein (Fragment)	0.383703	0.322516	0.491448
E2QRI1	P3H1	Prolyl 3-hydroxylase 1 (Fragment)	0.188517	0.575303	0.240103
A0A2R8YDQ0	0	Uncharacterized protein	0.0139119	0.864032	0.0634704
Q5QT33	HLA-C	HLA class I antigen	-0.109933	0.754344	0.122431
J3KNP2	TBL3	Transducin beta-like protein 3 (Fragment)	0.127334	0.71647	0.144802
H0YEQ6	COMMD5	COMM domain-containing protein 5 (Fragment)	-0.0582864	0.811133	0.0909082
E9PQC4	NUF2	Kinetochore protein Nuf2	-0.0446461	0.77687	0.109652
I3L3Z8	PRPF8	Pre-mRNA-processing-splicing factor 8 (Fragment)	0.0942759	0.764689	0.116515
K7ENR6	PSMG2	Proteasome assembly chaperone 2	-0.129703	0.784424	0.105449
E9PNJ4	STIM1	Stromal interaction molecule 1	-0.109497	0.79656	0.0987817
B1AMX8	TRAF2	TNF receptor-associated factor 2 (Fragment)	0.114482	0.741644	0.129805
A0A7I2YQQ3	GGH	Folate gamma-glutamyl hydrolase	0.218841	0.66088	0.179877
A0A7P0Z413	TSEN54	tRNA-splicing endonuclease subunit Sen54	0.0275798	0.979731	0.00889315
A0A087X163	RAB18	Ras-related protein Rab-18	-0.0497122	0.883777	0.0536574
E9PIH6	EHBP1L1	EH domain-binding protein 1-like protein 1 (Fragment)	0.217783	0.609167	0.215264
H7C189	USP4	Ubiquitin carboxyl-terminal hydrolase (Fragment)	-0.179763	0.610984	0.21397
S5FZ81	PHF10	PHD finger protein 10	0.155535	0.150529	0.822381
Q5TBH8	GNPAT	Dihydroxyacetone phosphate acyltransferase (Fragment)	0.0596009	0.836451	0.0775596
S4R3Q3	RAB3A	Ras-related protein Rab-3A	-0.0894613	0.889131	0.0510343
E9PD50	SMG7	Protein SMG7	0.0213416	0.936059	0.0286966
F6VRR5	POLDIP3	Polymerase delta-interacting protein 3	0.261047	0.737459	0.132262
G3V1L6	FERMT1	Chromosome 20 open reading frame 42, isoform	0.143633	0.413492	0.383533
F8WDR2	TRMT61B	tRNA (adenine(58)-N(1))-methyltransferase	0.27581	0.376551	0.424176
F8WDK9	PDCD6IP	Programmed cell death 6-interacting protein	0.517861	0.240076	0.619651
J3KNN3	PHKG2	Phosphorylase kinase	-0.161486	0.701899	0.153725
H0Y2M6	CLCN7	Chloride channel 7, isoform	-0.0673928	0.823182	0.0845041
G3XAL9	SLC12A2	Solute carrier family 12 (Sodium/potassium/chloride transporters), member 2, isoform	-0.12084	0.711203	0.148007
B7Z6D5	DDX27	RNA helicase	0.0812218	0.839267	0.0760997
H7C3G7	CWF19L2	CWF19-like protein 2 (Fragment)	0.0945835	0.931867	0.0306461
A0A3B3ISW7	VPS36	Vacuolar protein-sorting-associated protein 36	0.372308	0.428514	0.368035
E7EUU4	EIF4G1	Eukaryotic translation initiation factor 4 gamma 1	0.0948836	0.860525	0.0652363
D6RA26	PLRG1	Pleiotropic regulator 1 (Fragment)	-0.363009	0.402052	0.395718
Q5T123	SH3BGRL3	SH3 domain-binding glutamic acid-rich-like protein 3	0.0801245	0.770986	0.112953
A0A087X0W9	OTUD6B	Ubiquitinyl hydrolase 1	0.116779	0.751062	0.124324
A0A2R8Y7M0	TMF1	TATA element modulatory factor	0.00962711	0.976605	0.0102812
E7EVQ6	SQLE	Squalene monooxygenase	0.0201911	0.924452	0.0341155
C9J050	PCYT1A	Choline-phosphate cytidylyltransferase A (Fragment)	-0.163421	0.559615	0.252111
A0A087WW06	TTC28	Tetratricopeptide repeat protein 28	0.0558669	0.795852	0.0991675
K7EMH3	POLRMT	DNA-directed RNA polymerase, mitochondrial (Fragment)	0.310346	0.790578	0.102056
F8VP53	COQ5	2-methoxy-6-polyprenyl-1,4-benzoquinol methylase, mitochondrial (Fragment)	0.0695144	0.8482	0.0715018
C9J715	NISCH	Nischarin	0.0117549	0.939409	0.0271453
F5H0C8	ENO2	2-phospho-D-glycerate hydro-lyase	-0.0837078	0.708609	0.149593
A0A0C4DGU2	MMACHC	Alkylcobalamin:glutathione S-alkyltransferase	0.0757721	0.743175	0.128909
F5H716	GTPBP1	GTP-binding protein 1 (Fragment)	0.0373545	0.917986	0.037164
A0A0A0MRN5	OGFR	Opioid growth factor receptor	0.155373	0.581795	0.23523
B4DRC2	SCML2	Sex comb on midleg-like protein 2	0.122818	0.71255	0.147184
Q2MDF5	EXOC2	Exocyst complex component 2 (Fragment)	0.00786972	0.971232	0.0126769
F8W8H5	RAB24	Ras-related protein Rab-24	-0.190966	0.71162	0.147752
K7ERC8	KDSR	3-ketodihydrosphingosine reductase	0.0578125	0.893619	0.0488474
Q5T8A0	MRPS2	28S ribosomal protein S2, mitochondrial (Fragment)	-0.127297	0.441375	0.355192
K7EIE8	MBD3	Methyl-CpG binding domain protein 3, isoform	0.159453	0.743514	0.128711
D6RC18	ISY1	Pre-mRNA-splicing factor ISY1 homolog	0.117834	0.56912	0.244796
A0A0A0MRE6	WDR47	WD repeat-containing protein 47	-0.0546392	0.900799	0.045372
A0A0A0MQS1	PYCR3	Pyrroline-5-carboxylate reductase	0.289731	0.151907	0.818421
C9JXB9	DNAJB2	DnaJ homolog subfamily B member 2 (Fragment)	0.473776	0.225067	0.647688
J3KNV5	INTS8	Integrator complex subunit 8	0.112047	0.461889	0.335463
A0A087WVP1	FAT1	Protocadherin Fat 1	-0.26104	0.724033	0.140241
A0A2R8Y5C4	TNKS1BP1	182 kDa tankyrase-1-binding protein (Fragment)	-0.37982	0.737163	0.132437
A0A7P0TBQ3	CGAS	Cyclic GMP-AMP synthase	-0.320058	0.721133	0.141985
M0QYE0	SH3GL1	Endophilin-A2 (Fragment)	0.259339	0.407536	0.389834
F8W8T8	ACACB	Acetyl-CoA carboxylase 2	-0.286281	0.259646	0.585618
E2QRM3	XPO5	Exportin-5	0.11303	0.394174	0.404312
A0A0A0MRH8	CHD1L	Chromodomain-helicase-DNA-binding protein 1-like	-0.0407467	0.930411	0.0313252
C9JJ19	MRPS34	28S ribosomal protein S34, mitochondrial	-0.0413284	0.919337	0.0365254
H0Y6W0	TOP3B	DNA topoisomerase (Fragment)	-0.0272039	0.954587	0.0201847
H3BU31	RPL4	60S ribosomal protein L4 (Fragment)	0.157927	0.566595	0.246727
D6REA0	GATB	Glutamyl-tRNA(Gln) amidotransferase subunit B, mitochondrial	-0.0118476	0.967919	0.0141612
C9JAF7	SNAP29	Synaptosomal-associated protein 29 (Fragment)	0.0245438	0.915439	0.0383704
F8VNY5	CCDC59	Thyroid transcription factor 1-associated protein 26 (Fragment)	0.203033	0.537822	0.269362
K7ELQ9	TMEM205	Transmembrane protein 205 (Fragment)	0.0983661	0.708749	0.149507
D6RBD7	EEF1E1	Eukaryotic translation elongation factor 1 epsilon-1	0.0391424	0.36829	0.433809
G3V0G5	ANKMY2	Ankyrin repeat and MYND domain containing 2, isoform	-0.0864776	0.801752	0.09596
E1P5H9	SLCO4A1	Solute carrier organic anion transporter family member	-0.123871	0.465305	0.332262
E7EW05	SDAD1	Protein SDA1	-0.0718001	0.794684	0.0998057
G3V541	HAUS4	HAUS augmin-like complex subunit 4 (Fragment)	0.225039	0.13055	0.884224
A0A0C4DGB5	CAST	Calpain inhibitor	0.316964	0.768578	0.114312
E7EPP6	CHEK1	Serine/threonine-protein kinase Chk1	-0.140457	0.739318	0.131169
E9PS17	SCYL1	N-terminal kinase-like protein	-0.100668	0.819502	0.0864501
E9PCX8	TNS3	Tensin-3 (Fragment)	0.0520193	0.699623	0.155136
A0A3B3IUA8	GNAI1	Guanine nucleotide-binding protein G(i) subunit alpha-1	-0.00753303	0.981699	0.00802186
A0A1B0GTP7	ASAH1	Acid ceramidase	0.0603022	0.896072	0.047657
D6RCK3	MOB1B	MOB kinase activator 1B (Fragment)	0.101045	0.579284	0.237108
K7EIT2	TIMM13	Mitochondrial import inner membrane translocase subunit	1.20261	0.248769	0.604203
C9J7I2	VPS35L	VPS35 endosomal protein-sorting factor-like	0.216087	0.372531	0.428838
E7EXA6	CHTF18	Chromosome transmission fidelity protein 18 homolog	-0.103941	0.680692	0.16705
A0A0A0MS59	SRCAP	Helicase SRCAP	0.0759133	0.48608	0.313292
H3BV23	UBL7	Ubiquitin-like protein 7 (Fragment)	-0.00112133	0.997987	0.00087491
A0A2R8YE10	VPS45	Vacuolar protein sorting-associated protein 45	-0.164004	0.369947	0.431861
B0QZK4	HP1BP3	Heterochromatin protein 1-binding protein 3 (Fragment)	-0.399841	0.480883	0.317961
Q5T712	ABHD12	2-arachidonoylglycerol hydrolase ABHD12 (Fragment)	-0.143169	0.721383	0.141834
A0A2Q3DP09	ARMC9	LisH domain-containing protein ARMC9	0.0547317	0.89298	0.0491583
Q5SV16	ATAD3A	ATPase family AAA domain-containing protein 3A (Fragment)	0.0823344	0.796448	0.0988425
A0A087X0S5	COL6A1	Collagen alpha-1(VI) chain	-0.0529583	0.925221	0.0337545
E7ETD6	BPTF	Nucleosome-remodeling factor subunit BPTF (Fragment)	-0.0233595	0.961331	0.017127
A0A087WW76	ARHGAP21	Rho GTPase-activating protein 21	0.469078	0.225697	0.646474
H3BNW0	THUMPD1	THUMP domain-containing protein 1	0.482406	0.533543	0.27283
X6RM00	ERC1	ELKS/Rab6-interacting/CAST family member 1	0.163989	0.373599	0.427594
A8MV53	PPAN	HCG2033702, isoform	-0.220184	0.612195	0.21311
Q4VXZ8	DECR2	Peroxisomal 2,4-dienoyl-CoA reductase [(3E)-enoyl-CoA-producing]	-0.223482	0.621993	0.206215
C9JQV0	C7orf50	Uncharacterized protein C7orf50 (Fragment)	-0.48244	0.107292	0.969433
A0A2U3TZH6	EPB41	Band 4.1	0.197081	0.634191	0.19778
A0A494C1V1	NBEAL2	Neurobeachin-like protein 2	0.439797	0.116618	0.933233
H0YC07	OXR1	Oxidation resistance protein 1 (Fragment)	0.240663	0.763687	0.117084
B7Z7P0	UBE4A	Ubiquitin conjugation factor E4 A	0.620582	0.41732	0.379531
A0A0G2JRR0	EHMT2	Histone-lysine N-methyltransferase EHMT2 (Fragment)	0.325617	0.228558	0.641003
I3L1J2	CDH5	Cadherin-5	0.188965	0.582555	0.234663
H0YIV7	ITGA5	Integrin alpha-5 (Fragment)	-0.104386	0.710085	0.14869
A8MT40	PDPR	Pyruvate dehydrogenase phosphatase regulatory subunit, mitochondrial	0.101364	0.616384	0.210149
C9JME2	FARP1	FERM, ARHGEF and pleckstrin domain-containing protein 1	-0.754174	0.252243	0.59818
A0A1W2PP02	RFC1	Replication factor C subunit 1	0.110953	0.892273	0.0495023
F8VYE8	PPP1CC	Serine/threonine-protein phosphatase	0.265201	0.467165	0.33053
A0A087WVR3	UHRF1	RING-type E3 ubiquitin transferase	0.153385	0.610641	0.214214
B1APR7	EYA3	Eyes absent homolog	0.0389794	0.9303	0.0313769
B5MC59	RPA3	Replication protein A 14 kDa subunit	0.321548	0.144277	0.840802
H3BRD2	GFER	Sulfhydryl oxidase (Fragment)	0.101268	0.868391	0.0612846
A0A590UJ01	ATR	Serine/threonine-protein kinase ATR (Fragment)	0.103447	0.870403	0.0602799
E7ENV7	CPNE8	Copine-8	0.138189	0.664996	0.177181
H0YJL3	GALT	Galactose-1-phosphate uridylyltransferase (Fragment)	0.184055	0.7082	0.149844
D6RIX2	CCND3	G1/S-specific cyclin-D3 (Fragment)	0.0398708	0.907609	0.0421012
F5H1D4	ANKLE2	Ankyrin repeat and LEM domain-containing protein 2 (Fragment)	0.115723	0.540371	0.267308
J3KRW7	TMEM199	Transmembrane protein 199	0.0219256	0.966272	0.0149008
F6RY50	SIPA1	Signal-induced proliferation-associated protein 1	0.10636	0.763179	0.117374
H7C1K5	ANLN	Anillin (Fragment)	0.0240614	0.875848	0.0575711
Q5JWV1	UCKL1	Uridine-cytidine kinase-like 1 (Fragment)	0.00443073	0.990083	0.00432851
J3KR05	COBL	Protein cordon-bleu (Fragment)	0.19458	0.605717	0.21773
B4DWJ1	PTK2	Focal adhesion kinase 1	0.106471	0.682845	0.165678
H0YKX3	PCLAF	PCNA-associated factor	0.234305	0.382185	0.417726
A0A0C4DFY7	CES3	Carboxylic ester hydrolase	0.096178	0.791447	0.101578
A0A0A0MTB8	WDR36	WD repeat-containing protein 36	0.376743	0.244781	0.611223
H0Y2Q1	TRMT61A	tRNA (adenine(58)-N(1))-methyltransferase (Fragment)	0.157031	0.744067	0.128388
H3BSW6	CTU2	Cytoplasmic tRNA 2-thiolation protein 2	-0.363536	0.0212594	1.67245
M0R300	MYO9B	Unconventional myosin-IXb (Fragment)	-0.244365	0.41311	0.383935
A0A6Q8PF23	NGLY1	Peptide-N(4)-(N-acetyl-beta-glucosaminyl)asparagine amidase	-0.0252013	0.937768	0.0279044
A0A096LPA6	RANBP6	Ran-binding protein 6 (Fragment)	0.0957608	0.640063	0.193777
X6R717	DHX32	Putative pre-mRNA-splicing factor ATP-dependent RNA helicase DHX32	0.0166911	0.90311	0.0442594
B4DV59	RCOR3	REST corepressor 3	0.527921	0.161665	0.791385
X6RJY0	UTP14A	U3 small nucleolar RNA-associated protein 14 homolog A (Fragment)	0.374293	0.0613603	1.21211
E9PMR6	ARHGEF12	Rho guanine nucleotide exchange factor 12	-0.18182	0.679585	0.167756
D6RJ98	PIK3R4	Phosphoinositide 3-kinase regulatory subunit 4 (Fragment)	-0.231658	0.327429	0.484883
H0Y6I6	FBXL18	F-box/LRR-repeat protein 18 (Fragment)	0.124403	0.774632	0.110904
H0YB08	TBC1D9B	TBC1 domain family member 9B (Fragment)	0.415698	0.576279	0.239367
B1ALM5	TMEM9	Proton-transporting V-type ATPase complex assembly regulator TMEM9	0.0700385	0.88345	0.0538183
E9PHT6	PANK4	4-phosphopantetheine phosphatase	-0.0823443	0.830365	0.080731
A0A1B0GUB4	SNAPC4	snRNA-activating protein complex subunit 4 (Fragment)	0.158953	0.833419	0.0791368
A0A0C4DG33	PEX1	Peroxin-1	0.150908	0.618858	0.208409
H0YBE8	WWC1	Protein KIBRA (Fragment)	0.0780837	0.852953	0.069075
A0A1B0GVZ4	UROD	Uroporphyrinogen decarboxylase	-0.138083	0.36833	0.433763
M0R2Z8	PRKD2	Serine/threonine-protein kinase D2 (Fragment)	0.778063	0.387551	0.411671
H0Y9K7	SFPQ	Splicing factor, proline- and glutamine-rich (Fragment)	-0.00138815	0.994287	0.00248822
H0YHV5	MARS1	Methionine--tRNA ligase, cytoplasmic (Fragment)	0.0808878	0.884579	0.0532634
A0A6Q8PFL9	0	RING-type domain-containing protein	-0.2002	0.517636	0.285975
H7C2A1	HSPA14	Heat shock 70 kDa protein 14 (Fragment)	-0.0515802	0.955077	0.0199616
A0A494C108	KRI1	Protein KRI1 homolog	0.338809	0.650167	0.186975
A0A087WX41	CLTCL1	Clathrin heavy chain 2	0.130449	0.811457	0.0907345
E9PHG5	CYP20A1	Cytochrome P450 20A1	-0.0640312	0.873861	0.0585576
A0A1W2PS85	BIVM-ERCC5	BIVM-ERCC5 readthrough	0.0176548	0.847812	0.0717002
H0YEM3	POGLUT3	Protein O-glucosyltransferase 3 (Fragment)	-0.611714	0.359594	0.444188
A8MYZ9	HDHD5	Haloacid dehalogenase-like hydrolase domain-containing 5	0.279463	0.279663	0.553366
A0A2R8Y3X5	OPA1	Dynamin-like 120 kDa protein, form S1	0.29791	0.357252	0.447026
F8WE62	KDM3A	Lysine-specific demethylase 3A	-0.176905	0.872188	0.0593901
E7EN89	TOLLIP	Toll interacting protein, isoform	0.235602	0.594465	0.225874
C9JKI7	MAD1L1	Mitotic spindle assembly checkpoint protein MAD1 (Fragment)	-0.175949	0.680049	0.16746
A0A5F9UP49	SDF4	45 kDa calcium-binding protein	0.0290342	0.968157	0.0140544
E7EQ45	AP5M1	AP-5 complex subunit mu-1	-0.198656	0.725762	0.139206
F8VSB9	NAA25	N-alpha-acetyltransferase 25, NatB auxiliary subunit	0.277531	0.191684	0.717413
E2QRB3	PYCR1	Pyrroline-5-carboxylate reductase	-0.406071	0.580608	0.236117
A8MXR1	SMYD3	Histone-lysine N-methyltransferase SMYD3 (Fragment)	-0.0403458	0.91126	0.0403579
A0A3B3IS02	TTC27	Tetratricopeptide repeat protein 27	0.180521	0.716236	0.144944
E9PNL2	SNX7	Sorting nexin-7	0.05529	0.871883	0.0595418
A0A0G2JHC2	PPP1R18	PPP1R18	0.00904319	0.984292	0.00687595
E5RIY4	MTERF3	Transcription termination factor 3, mitochondrial	0.0371052	0.933709	0.0297883
H0YJJ8	EIF2B2	Translation initiation factor eIF-2B subunit beta (Fragment)	0.0092039	0.972016	0.0123265
H3BN55	RAB27A	Small monomeric GTPase (Fragment)	-0.223376	0.28594	0.543725
J3QL04	ASPSCR1	Tether-containing UBX domain for GLUT4 (Fragment)	0.0222296	0.922921	0.0348353
F8VRL4	NUDT4	Diphosphoinositol polyphosphate phosphohydrolase 2 (Fragment)	0.064444	0.693325	0.159063
A0A087WY56	AKT1	RAC-alpha serine/threonine-protein kinase (Fragment)	0.337306	0.564455	0.248371
A0A0A6YYH1	C15orf38-AP3S2	Arpin	0.0571502	0.892688	0.0493005
M0R2S3	YJU2	Splicing factor YJU2 (Fragment)	0.1481	0.519149	0.284708
B4E0B4	SKIV2L	Helicase SKI2W	0.171277	0.56879	0.245048
A0A087WZU2	CDK16	Cyclin-dependent kinase 16	-0.0544236	0.843299	0.0740185
Q5SY38	EIF2D	Eukaryotic translation initiation factor 2D (Fragment)	-0.141353	0.523857	0.280787
B9ZVN9	POLR1A	DNA-directed RNA polymerase subunit	0.0356647	0.856505	0.0672699
K7ERZ5	LIG3	DNA ligase 3 (Fragment)	0.282924	0.231446	0.63555
F5H608	ATP5PD	ATP synthase subunit d, mitochondrial	-0.000952209	0.994576	0.00236207
C9JE12	TMUB1	Transmembrane and ubiquitin-like domain-containing protein 1 (Fragment)	-0.00402019	0.994976	0.00218733
A0A2R8Y5H9	KSR1	Kinase suppressor of Ras 1	0.282752	0.363766	0.439178
H3BU04	TIPIN	TIMELESS-interacting protein (Fragment)	0.145489	0.653144	0.184991
J3KQJ1	SUMF2	Inactive C-alpha-formylglycine-generating enzyme 2	-0.0430778	0.941906	0.0259923
A0A0A0MTL5	SKP2	S-phase kinase-associated protein 2	0.293615	0.220103	0.657373
A0A0J9YYJ0	CNPY4	Protein canopy homolog 4 (Fragment)	-0.237922	0.399226	0.398781
C9J9N8	ELP6	Elongator complex protein 6 (Fragment)	0.117349	0.484292	0.314893
A0A087X1Z2	EFHD1	EF-hand domain-containing protein D1	0.166188	0.680541	0.167146
H7C4F9	PDIA5	Protein disulfide-isomerase A5 (Fragment)	-0.200602	0.855769	0.0676436
A0A384DVU0	PNPLA6	Patatin-like phospholipase domain-containing protein 6	0.1017	0.677928	0.168816
B1AL69	CDC37L1	Hsp90 co-chaperone Cdc37-like 1	0.0131282	0.972128	0.0122767
H7C2R7	SMS	Spermine synthase (Fragment)	-0.122606	0.631691	0.199496
H3BPB8	MPI	Mannose-6-phosphate isomerase	-0.323202	0.274293	0.561785
F8VRU3	GATC	Glutamyl-tRNA(Gln) amidotransferase subunit C, mitochondrial	0.133334	0.29416	0.531416
C9JU35	TIMMDC1	Complex I assembly factor TIMMDC1, mitochondrial	0.336569	0.203716	0.690974
H0YAR9	THEM6	Protein THEM6 (Fragment)	0.311753	0.786936	0.104061
A0A7I2V377	CAMLG	Calcium signal-modulating cyclophilin ligand	0.129999	0.629003	0.201347
A0A2R8Y651	GIPC3	PDZ domain-containing protein GIPC3	-0.0541798	0.793528	0.100438
H7BZI1	NUCB1	Nucleobindin-1 (Fragment)	-0.338066	0.426359	0.370225
B3KPU0	PDLIM2	PDZ and LIM domain protein 2	0.58744	0.380452	0.419701
F8WCP5	THOC5	THO complex subunit 5 homolog	0.104633	0.830188	0.0808238
Q5J8M5	DHPS	Deoxyhypusine synthase	0.75243	0.391565	0.407196
H0YDM4	HOOK3	Protein Hook homolog 3 (Fragment)	0.208688	0.0103051	1.98695
E9PN81	RNASEH2C	Ribonuclease H2 subunit C	-0.0796903	0.750627	0.124576
A0A087WXX9	PRKAA2	5-AMP-activated protein kinase catalytic subunit alpha-2	-0.15726	0.691889	0.159964
A0A0A0MRS6	USP48	Ubiquitin carboxyl-terminal hydrolase 48	-0.0234501	0.856501	0.0672722
A6NHN7	ZMYM3	Zinc finger MYM-type protein 3	0.962656	0.155619	0.807937
A0A024R3M2	GRAMD1B	HCG39893, isoform	0.322473	0.57394	0.241134
C9JVE2	DCUN1D1	DCN1-like protein	-0.101951	0.73796	0.131967
A0A0U1RQT0	QARS1	Glutamine--tRNA ligase (Fragment)	0.0829642	0.709074	0.149309
A0A0A0MRN9	ANKRD2	Ankyrin repeat domain-containing protein 2	-0.152047	0.446195	0.350475
X6R700	CHTOP	Chromatin target of PRMT1 protein	-0.344023	0.421835	0.374858
C9JSU1	LRRFIP2	Leucine-rich repeat flightless-interacting protein 2 (Fragment)	-0.192478	0.356961	0.44738
A0A2U3TZL3	CERT1	Ceramide transfer protein (Fragment)	0.314654	0.582581	0.234644
D6RFG2	BDH2	3-hydroxybutyrate dehydrogenase type 2	1.13734	0.152183	0.817633
U3KQ48	MPHOSPH10	U3 small nucleolar ribonucleoprotein protein MPP10	0.0571372	0.890055	0.0505832
I3L2Z5	MAZ	Myc-associated zinc finger protein (Fragment)	-0.00165555	0.995401	0.00200177
A0A087WTL4	BCL2L13	Bcl-2-like protein 13	-0.176545	0.827105	0.0824394
E9PRR7	FRG1	Protein FRG1 (Fragment)	0.27134	0.501168	0.300017
I3L1H5	DPH1	2-(3-amino-3-carboxypropyl)histidine synthase	0.0506289	0.852277	0.0694192
I3VM54	KDM2A	Lysine-specific demethylase 2A	0.359135	0.398129	0.399977
H3BTA2	PPP4C	Serine/threonine-protein phosphatase (Fragment)	0.547882	0.411184	0.385963
Q4G104	FBXO21	F-box only protein 21	0.010949	0.981792	0.00798034
G3V5E1	CCNK	Cyclin-K	-0.519116	0.450525	0.346281
H7C207	R3HDM1	R3H domain-containing protein 1 (Fragment)	0.314811	0.289991	0.537616
E7ENU9	CAPG	Macrophage-capping protein (Fragment)	0.526533	0.329177	0.48257
A0A087X0P0	CENPE	Centromere-associated protein E	0.0138089	0.95966	0.0178824
C9J0A5	RNF20	E3 ubiquitin protein ligase (Fragment)	-1.03941	0.259115	0.586508
A0A024RAC6	ELOA	Elongin-A	0.264987	0.53696	0.270058
G3V5L1	MAX	Protein max	0.129147	0.754175	0.122528
H7C5N7	LRWD1	Leucine-rich repeat and WD repeat-containing protein 1 (Fragment)	0.0819943	0.79511	0.0995729
F8VQE1	LIMA1	LIM domain and actin-binding protein 1	0.198269	0.498784	0.302088
G8JLA1	RDH13	Retinol dehydrogenase 13	0.402235	0.208554	0.680782
A0A590UJT3	TERF2IP	Telomeric repeat-binding factor 2-interacting protein 1	-0.144209	0.790911	0.101873
H7C386	NUDT9	ADP-ribose pyrophosphatase, mitochondrial (Fragment)	0.255329	0.242606	0.615099
E7ET49	DAGLB	Diacylglycerol lipase-beta	-0.0543634	0.920664	0.0358986
D6RA93	NCAPG	Condensin complex subunit 3	0.274818	0.194763	0.710494
H0YM31	PCK2	Phosphoenolpyruvate carboxykinase (GTP)	0.242689	0.680884	0.166927
I3L0U5	CCDC137	Coiled-coil domain-containing protein 137 (Fragment)	0.124956	0.678622	0.168372
D6RG39	OCIAD1	OCIA domain-containing protein 1 (Fragment)	0.0833012	0.864293	0.063339
A0A087WUB0	TRAF7	E3 ubiquitin-protein ligase TRAF7	-0.138909	0.918474	0.0369333
A0A1B0GUA8	KIF13A	Kinesin-like protein KIF13A	0.0784095	0.746792	0.126801
A0A0U1RQQ9	SCYL2	SCY1-like protein 2	-0.184122	0.516287	0.287109
H3BUB0	MEAK7	MTOR-associated protein MEAK7 (Fragment)	0.0237471	0.954895	0.0200444
F5GX09	FAM76B	Protein FAM76B	-0.104136	0.667006	0.17587
A0A6I8PRA0	TCOF1	Treacle protein (Fragment)	-0.138963	0.749172	0.125418
D6RGE2	ISOC1	Isochorismatase domain-containing protein 1 (Fragment)	-0.00739843	0.992127	0.00343263
H0YNC2	DHRS1	Dehydrogenase/reductase (SDR family) member 1, isoform	0.100007	0.748104	0.126038
E9PNF3	AASDHPPT	4-phosphopantetheinyl transferase (Fragment)	0.0480141	0.863311	0.0638327
A0A087WWN2	CUL4A	Cullin-4A	-0.486451	0.384389	0.415229
A0A087WVA8	TEX2	Testis-expressed protein 2	0.146939	0.729308	0.137089
H0YD93	RUFY2	RUN and FYVE domain-containing protein 2 (Fragment)	-0.171148	0.685824	0.163787
B1APM4	SOAT1	Sterol O-acyltransferase 1 (Fragment)	-0.142294	0.84961	0.0707805
F2Z2U4	TRRAP	Transformation/transcription domain-associated protein	0.263031	0.137661	0.861189
M0R3F4	BABAM1	BRISC and BRCA1-A complex member 1 (Fragment)	0.146508	0.756811	0.121013
H3BR88	IFI16	Gamma-interferon-inducible protein 16 (Fragment)	-0.199072	0.699192	0.155403
E9PIF4	NEU1	Exo-alpha-sialidase	0.585763	0.237192	0.6249
J3QRV5	LLGL2	LLGL scribble cell polarity complex component 2	0.352284	0.249169	0.603505
C9JMZ3	RNPEP	Aminopeptidase B (Fragment)	0.257969	0.626133	0.203333
A0A3B3ITT1	RAB12	Ras-related protein Rab-12	0.14152	0.409492	0.387755
C9JZW3	EEF1B2	Elongation factor 1-beta (Fragment)	-0.602324	0.312983	0.50448
J3KSR4	ACADVL	Very long-chain-specific acyl-CoA dehydrogenase, mitochondrial (Fragment)	0.101796	0.421158	0.375555
H3BTU7	KATNB1	Katanin p80 WD40 repeat-containing subunit B1 (Fragment)	0.0282495	0.909025	0.0414241
S4R468	MCU	Calcium uniporter protein (Fragment)	1.09773	0.348765	0.457467
K7ELV2	SEH1L	Nucleoporin SEH1 (Fragment)	-0.0727537	0.884974	0.0530696
B7Z7B0	CPSF4	Cleavage and polyadenylation specificity factor subunit 4	-0.054029	0.887162	0.0519969
A0A7P0TAF7	TBC1D20	TBC1 domain family member 20	-0.330879	0.509661	0.292718
B9A044	EIF4E2	Eukaryotic translation initiation factor 4E type 2	0.162484	0.476197	0.322213
D6RCE9	TCEAL4	Transcription elongation factor A protein-like 4 (Fragment)	0.202824	0.571159	0.243243
A2IDC7	MRPL28	39S ribosomal protein L28, mitochondrial (Fragment)	-0.270806	0.408423	0.38889
F8VYR5	MRPS24	28S ribosomal protein S24, mitochondrial	0.620467	0.17227	0.76379
A0A0D9SG79	UBAP1	Ubiquitin-associated protein 1 (Fragment)	0.518697	0.279303	0.553924
H3BRE8	RPAP1	RNA polymerase II-associated protein 1	0.563801	0.37604	0.424765
A0A0J9YXM6	WDR81	WD repeat-containing protein 81	-0.144375	0.57869	0.237554
E7EXA3	NIF3L1	NIF3-like protein 1 (Fragment)	-0.357463	0.165969	0.779972
A0A096LNV3	RNF114	E3 ubiquitin-protein ligase RNF114 (Fragment)	0.520213	0.665619	0.176774
A0A087WXK8	FAM83D	Chromosome 20 open reading frame 129	0.0129215	0.95881	0.0182676
D6RD46	LIMCH1	LIM and calponin homology domains-containing protein 1	0.301285	0.10427	0.981841
C9JS50	STEAP4	Metalloreductase STEAP4	-0.0748597	0.807765	0.0927151
A8MT37	GSK3A	[Tau protein] kinase	-0.729843	0.385612	0.413849
A0A1W2PP11	PARL	Presenilins-associated rhomboid-like protein, mitochondrial	0.0490488	0.907496	0.0421552
A0A7I2V657	IGF2R	Cation-independent mannose-6-phosphate receptor	0.10488	0.848246	0.0714782
X6R3Q3	TUT7	Terminal uridylyltransferase 7	0.649278	0.613449	0.212222
B7ZKQ9	SCARB1	SCARB1 protein	0.288815	0.408174	0.389155
J3KP26	ANKRD46	Ankyrin repeat domain-containing protein 46 (Fragment)	-0.018028	0.977514	0.00987684
S4R313	PALMD	Palmdelphin	0.668177	0.144277	0.840803
B0AZS6	YWHAZ	14-3-3 protein zeta/delta	-0.274473	0.712361	0.1473
H7C3H4	SETD2	Histone-lysine N-methyltransferase SETD2 (Fragment)	0.278053	0.38415	0.415499
F8VZB1	ESYT1	Extended synaptotagmin-1 (Fragment)	0.0841233	0.828976	0.081458
D3DRR9	PROSER2	Chromosome 10 open reading frame 47, isoform	0.439362	0.100257	0.998883
H0YKE7	CHP1	Calcineurin B homologous protein 1	1.03846	0.184883	0.733103
K7EQ02	DAZAP1	DAZ-associated protein 1 (Fragment)	0.205005	0.69254	0.159555
F5GYJ5	SDHAF2	Succinate dehydrogenase assembly factor 2, mitochondrial	0.203883	0.458592	0.338573
Q5T0A6	DHDDS	Ditrans,polycis-polyprenyl diphosphate synthase ((2E,6E)-farnesyldiphosphate specific) (Fragment)	-0.00332718	0.994637	0.00233531
A0A088AWL3	NCOR1	Nuclear receptor corepressor 1	0.0605168	0.781482	0.107081
C9JYN0	SYPL1	Synaptophysin-like protein 1	0.444594	0.0619402	1.20803
C9JZD1	ARPC3	Actin-related protein 2/3 complex subunit 3 (Fragment)	-0.110353	0.840949	0.0752301
G3V2I3	RCCD1	RCC1 domain-containing protein 1	0.364097	0.557787	0.253531
B7ZBQ3	MED20	Mediator of RNA polymerase II transcription subunit 20	-0.190751	0.426666	0.369912
E9PE82	ACADS	Short-chain-specific acyl-CoA dehydrogenase, mitochondrial	0.563954	0.609208	0.215234
F8W785	GOLIM4	Golgi integral membrane protein 4	0.629634	0.58806	0.230579
K7EMR4	SLC25A39	Solute carrier family 25 member 39 (Fragment)	0.128274	0.500843	0.300299
A0A0A0MR42	CEP192	Centrosomal protein of 192 kDa	0.010234	0.987276	0.00556143
A0A5F9W493	CSNK1A1	Casein kinase 1, alpha 1, isoform	0.143866	0.868855	0.0610528
Q5SWX9	TPR	Nucleoprotein TPR (Fragment)	-0.167216	0.882719	0.0541776
E9PL56	RAB29	Ras-related protein Rab-7L1	0.173254	0.607547	0.21642
H0YL34	SYNM	Synemin	0.526032	0.418882	0.377909
A0A2R8Y4Z8	CCDC9	Coiled-coil domain-containing protein 9	0.497525	0.362994	0.4401
I3L448	ATPAF1	ATP synthase mitochondrial F1 complex assembly factor 1	0.0503637	0.965658	0.0151765
A0A7I2YQC1	MARK1	Non-specific serine/threonine protein kinase	0.260981	0.369664	0.432192
F5GYK2	STRN4	Striatin-4	0.155337	0.625067	0.204073
E5RK39	POP1	Ribonucleases P/MRP protein subunit POP1 (Fragment)	0.0250849	0.960859	0.0173401
S4R305	DNAJC6	Putative tyrosine-protein phosphatase auxilin (Fragment)	-0.58784	0.0975757	1.01066
B5MDG7	HMG20B	SWI/SNF-related matrix-associated actin-dependent regulator of chromatin subfamily E member 1-related (Fragment)	0.354781	0.411383	0.385753
A0A087WZ40	MAP7	Ensconsin	0.0978555	0.85324	0.068929
A0A075B785	RELCH	RAB11-binding protein RELCH	0.0312726	0.910346	0.0407935
E9PFT7	APC	Adenomatous polyposis coli protein (Fragment)	0.384813	0.729705	0.136853
H7BZE2	TRIP6	Thyroid receptor-interacting protein 6 (Fragment)	0.453815	0.438546	0.357985
J3KPJ3	CAMKK1	Calcium/calmodulin-dependent protein kinase kinase 1	0.0576026	0.949621	0.0224499
H7C036	DIS3L2	DIS3-like exonuclease 2 (Fragment)	-0.567755	0.472137	0.325932
H7C1B3	POLD2	DNA polymerase delta subunit 2 (Fragment)	0.132725	0.731058	0.136048
A0A2R8Y606	RNASEH2A	Ribonuclease	0.288	0.668684	0.174779
G5E9W2	CHPF2	Hexosyltransferase	-0.359189	0.566763	0.246598
H7C1G6	ATG9A	Autophagy-related protein 9 (Fragment)	0.103681	0.925301	0.0337169
H0YBR0	TRAPPC9	Trafficking protein particle complex subunit 9 (Fragment)	0.0673617	0.828203	0.0818633
A0A1B0GVV3	RILPL1	RILP-like protein 1	-0.232032	0.310874	0.507416
D6RAG4	HOXC10	Homeobox protein Hox-C10 (Fragment)	-0.0174255	0.966059	0.0149962
H7BZ75	GCAT	2-amino-3-ketobutyrate coenzyme A ligase, mitochondrial (Fragment)	0.372541	0.199604	0.69983
C9JIR3	MAP7D1	MAP7 domain-containing protein 1 (Fragment)	0.140577	0.772416	0.112149
C9IYS5	PHYH	Phytanoyl-CoA dioxygenase, peroxisomal (Fragment)	-0.0348531	0.887088	0.0520333
X6RI79	SETX	Probable helicase senataxin (Fragment)	-0.094179	0.827374	0.0822983
C9JE01	WDR45	WD repeat domain phosphoinositide-interacting protein 4 (Fragment)	0.126501	0.616445	0.210106
E5RJW4	RBM22	Pre-mRNA-splicing factor RBM22 (Fragment)	0.13105	0.698715	0.1557
C9JE02	IAH1	Isoamyl acetate-hydrolyzing esterase 1 homolog	0.117013	0.829885	0.080982
Q5VY60	HAUS6	HAUS augmin-like complex subunit 6	0.0546866	0.901346	0.0451083
A0A1W2PNZ9	JMJD1C	Probable JmjC domain-containing histone demethylation protein 2C	-0.411324	0.706429	0.150932
F5H0R1	TUT1	RNA-binding motif protein 21	0.442829	0.717829	0.143979
H0YLY0	CDC42BPB	Non-specific serine/threonine protein kinase (Fragment)	0.0986835	0.92763	0.0326252
C9J1X0	WDR91	WD repeat-containing protein 91	0.213283	0.706168	0.151092
F5H1U9	MPDZ	Multiple PDZ domain protein	0.269436	0.431708	0.36481
H7BYT1	CSNK1D	Casein kinase I isoform delta	0.110173	0.921904	0.0353143
J3QSB2	ERAL1	GTPase Era, mitochondrial (Fragment)	1.14632	0.145132	0.838238
C9JX80	MAD1L1	Mitotic spindle assembly checkpoint protein MAD1 (Fragment)	-0.375687	0.751471	0.124088
A0A087X1E4	ARFIP2	Arfaptin-2	0.707637	0.295624	0.52926
I3L0V0	EDC4	Enhancer of mRNA-decapping protein 4 (Fragment)	-0.501729	0.749583	0.12518
A0A7P0T8J7	AAR2	Protein AAR2 homolog	-0.331856	0.687796	0.16254
F8WE42	NOL8	Nucleolar protein 8 (Fragment)	0.162329	0.833915	0.0788781
A0A087WZ11	DHX57	Putative ATP-dependent RNA helicase DHX57	-0.185964	0.745835	0.127357
A6PW57	PIP5K1A	Phosphatidylinositol 4-phosphate 5-kinase type-1 alpha	0.650909	0.383984	0.415687
J3QQJ4	CPD	Carboxypeptidase D (Fragment)	0.462345	0.716257	0.144931
E7EVE9	ERCC2	General transcription and DNA repair factor IIH helicase subunit XPD	0.0334281	0.968173	0.014047
M0QXG8	GLMN	Glomulin (Fragment)	0.377124	0.546438	0.262459
V9GY54	DCAF8	DDB1- and CUL4-associated factor 8	0.221572	0.327122	0.48529
A0A5F9ZHN0	ANK2	Ankyrin-2	-0.023367	0.981206	0.00823961
Q5JQP2	POLL	DNA polymerase (Fragment)	0.480818	0.600896	0.221201
A0A2R8Y575	PLEKHM2	Pleckstrin homology domain-containing family M member 2	0.825708	0.411394	0.385742
C9JCD9	BUD31	Protein BUD31 homolog	-0.143597	0.570954	0.243399
F8W7T0	TES	Testin (Fragment)	0.550771	0.199704	0.699612
H7C4K7	0	Uncharacterized protein (Fragment)	-0.0554005	0.908656	0.0416005
D6RJ96	HSPA4L	Heat shock 70 kDa protein 4L (Fragment)	0.936965	0.156319	0.805989
C9J7E8	MKLN1	Muskelin	-0.372327	0.650974	0.186436
A0A0C4DGV8	SEMA3B	Semaphorin-3B	-0.237209	0.856	0.0675264
A0A6Q8PFU6	ATP6V0A2	V-type proton ATPase subunit a	-0.355979	0.378235	0.422238
C9JA29	VPS50	Syndetin (Fragment)	-0.399192	0.562523	0.24986
A0A2R8Y549	PATJ	InaD-like protein	0.384635	0.632518	0.198927
K7ELC8	SPAG5	Sperm-associated antigen 5 (Fragment)	-0.275304	0.544881	0.263699
H0YCE3	TCIRG1	V-type proton ATPase subunit a (Fragment)	-0.628591	0.642119	0.192384
F8VWZ8	ARHGAP29	Rho GTPase-activating protein 29	-0.268882	0.736358	0.132911
C9JE21	RBM28	RNA-binding protein 28 (Fragment)	0.0966754	0.82794	0.0820011
G3V1R2	RTN4IP1	Reticulon-4-interacting protein 1, mitochondrial	-0.096617	0.849202	0.0709889
A0A0A0MSK4	GPSM1	G-protein-signaling modulator 1	-0.35359	0.753892	0.122691
A0A087X142	SEPTIN8	Septin	-0.384448	0.213516	0.670569
A2A2F0	RALGAPB	Ral GTPase-activating protein subunit beta (Fragment)	0.288368	0.333048	0.477493
H0YE57	DHCR7	7-dehydrocholesterol reductase (Fragment)	0.513931	0.450925	0.345895
A8MVZ6	BICD1	BICD1 protein	-0.778142	0.254888	0.593651
A0A3B3IRW6	QSER1	Glutamine and serine-rich protein 1	-0.35099	0.631082	0.199915
G3V113	UBE2V2	Ubiquitin-conjugating enzyme E2 variant 2	-0.158468	0.887617	0.0517744
F5GYA2	UNG	Uracil-DNA glycosylase	0.340173	0.789293	0.102762
A0A1C7CYX1	MIDEAS	Mitotic deacetylase-associated SANT domain protein	0.419287	0.557977	0.253384
R4GNH1	GOLGA1	Golgin subfamily A member 1 (Fragment)	0.0340976	0.929596	0.0317056

### Sheet: C4 1 μM
UNIPROT	GENE	NAME	log2 FC	P	log10 P
A0A2R8Y6G6	ENO1	2-phospho-D-glycerate hydro-lyase	-0.0872364	0.682367	0.165982
A0A0A0MSI0	PRDX1	Peroxiredoxin-1 (Fragment)	0.0195401	0.910126	0.0408987
A0A7P0TAE1	HSP90B1	Endoplasmin	0.347038	0.196694	0.706209
Q32Q12	NME1-NME2	Nucleoside diphosphate kinase	-0.0558869	0.722566	0.141123
E9PKE3	HSPA8	Heat shock cognate 71 kDa protein	-0.0672449	0.761449	0.118359
A0A7I2V659	EEF1A1	Elongation factor 1-alpha	-0.010912	0.932863	0.0301822
J3KPS3	ALDOA	Fructose-bisphosphate aldolase	0.0299229	0.819793	0.0862956
J3KT12	EIF4A1	RNA helicase	0.080818	0.653477	0.18477
A0A0C4DFV9	SET	Protein SET	-0.0503972	0.84625	0.0725014
G3V2J8	HSP90AA1	Heat shock protein HSP 90-alpha (Fragment)	-0.0508849	0.805066	0.0941684
V9GYG0	SLC25A4	ADP/ATP translocase	-0.108631	0.704032	0.152407
A0A7I2V599	HSPD1	60 kDa chaperonin	0.0999776	0.567769	0.245829
A0A7P0TB36	HSPA5	Endoplasmic reticulum chaperone BiP	0.121122	0.569417	0.244569
A0A7I2V5S2	NPM1	Nucleophosmin	-0.0973238	0.720738	0.142223
E7EUT5	GAPDH	Glyceraldehyde-3-phosphate dehydrogenase	-0.0434038	0.86665	0.0621562
S4R3N1	HSPE1-MOB4	10 kDa heat shock protein, mitochondrial	-0.0124695	0.950336	0.0221226
A0A0G2JIW1	HSPA1B	Heat shock 70 kDa protein 1B	0.0777263	0.707474	0.150289
A0A7P0TA35	P4HB	Protein disulfide-isomerase	0.00987431	0.96454	0.0156799
A0A5F9ZHM4	LDHB	L-lactate dehydrogenase	-0.0446577	0.823469	0.0843527
H0YMW4	ANXA2	Annexin	0.0246097	0.890892	0.050175
G3V0E5	TFRC	Transferrin receptor protein 1	0.0375527	0.878903	0.0560593
V9GYY3	MTHFD1	C-1-tetrahydrofolate synthase, cytoplasmic	0.0284864	0.896049	0.0476681
F5H5D3	TUBA1C	Tubulin alpha chain	-0.080546	0.685279	0.164133
Q5T7C4	HMGB1	High mobility group protein B1	-0.301262	0.536085	0.270767
Q5JP53	TUBB	Tubulin beta chain	0.0280947	0.892721	0.0492843
A0A7I2V2G2	HSPA9	75 kDa glucose-regulated protein	0.0992663	0.655678	0.18331
A6NIW5	PRDX2	Peroxiredoxin 2, isoform	0.00996187	0.964498	0.0156985
B4DNK4	PKM	Pyruvate kinase	0.0573587	0.672878	0.172064
A0A7I2V428	NCL	Nucleolin	0.0990208	0.825779	0.083136
A0A7P0TBF8	SLC3A2	4F2 cell-surface antigen heavy chain	0.039974	0.789533	0.10263
K7EJ44	PFN1	Profilin	0.0514136	0.73168	0.135679
A0A2U3TZU2	GPI	Glucose-6-phosphate isomerase	-0.0265921	0.880076	0.0554796
F8VWS0	RPLP0	60S acidic ribosomal protein P0	0.318936	0.432685	0.363828
H0Y4Y4	EFHD2	EF-hand domain-containing protein D2 (Fragment)	-0.260141	0.431822	0.364695
A0A3B3IRI2	CTPS1	CTP synthase	-0.112938	0.556314	0.25468
K7EM90	ENO1	2-phospho-D-glycerate hydro-lyase (Fragment)	0.0401378	0.867469	0.0617463
V9GYZ6	EPRS1	Glutamyl-tRNA synthetase (Fragment)	-0.0812375	0.68613	0.163593
E9PL09	RPS3	40S ribosomal protein S3	0.250869	0.364316	0.438522
E7EVA0	MAP4	Microtubule-associated protein	-0.104226	0.699589	0.155157
E7ENZ3	CCT5	T-complex protein 1 subunit epsilon	0.00011183	0.999538	0.000200731
R4GNH3	PSMC3	26S proteasome regulatory subunit 6A	0.0120556	0.958317	0.0184909
H7BY10	RPL23A	60S ribosomal protein L23a (Fragment)	0.248157	0.514479	0.288632
B4DUR8	CCT3	T-complex protein 1 subunit gamma	-0.0698608	0.811167	0.0908895
B4DJV2	CS	Citrate synthase	0.023742	0.926173	0.0333077
A0A0D9SF54	SPTAN1	Spectrin alpha chain, non-erythrocytic 1	-0.167697	0.598925	0.222627
H3BPK7	AARS1	Alanine--tRNA ligase	-0.13223	0.634904	0.197292
B5MDF5	RAN	GTP-binding nuclear protein Ran	-0.0137199	0.941213	0.0263122
B8ZZL8	HSPE1	10 kDa heat shock protein, mitochondrial	-0.180253	0.620897	0.20698
K7EM20	YWHAE	14-3-3 protein epsilon (Fragment)	0.0711778	0.760605	0.118841
A0A2R8Y706	DYNC1H1	Cytoplasmic dynein 1 heavy chain 1	0.0119274	0.955272	0.0198729
F5GWF6	CCT2	CCT-beta	-0.0554409	0.789014	0.102915
A0A7P0TAW3	VCP	Transitional endoplasmic reticulum ATPase	-0.0218156	0.939436	0.0271327
F5GY37	PHB2	Prohibitin	0.122791	0.43176	0.364757
D6R9I9	ABCE1	ATP-binding cassette sub-family E member 1	-0.0202071	0.91623	0.0379954
A0A3B3ITK7	PGM1	Phosphoglucomutase-1	0.0246073	0.877552	0.0567273
E7EQR4	EZR	Ezrin	-0.0559323	0.786749	0.104164
A0A6Q8PFJ0	LMNA	Prelamin-A/C	-0.140229	0.319338	0.495749
A2A3R7	RPS6	40S ribosomal protein S6	0.257071	0.386453	0.412903
A0A0A0MSQ0	PLS3	Plastin-3	-0.0725123	0.748129	0.126023
H0Y8C6	IPO5	Importin-5 (Fragment)	0.0144207	0.947921	0.0232277
G3V1A4	CFL1	Cofilin, non-muscle isoform	-0.123976	0.636749	0.196032
A0A7P0T937	CANX	Calnexin	0.0253748	0.938851	0.0274035
A0A087WUZ3	SPTBN1	Spectrin beta chain	-0.180571	0.580524	0.23618
A0A087WVQ6	CLTC	Clathrin heavy chain	-0.0233078	0.910733	0.040609
Q60FE5	FLNA	Filamin-A	-0.0379244	0.86325	0.0638634
E7END7	RAB1A	Ras-related protein Rab-1A	0.102962	0.566398	0.246878
A0A0U1RQF0	FASN	3-hydroxyacyl-[acyl-carrier-protein] dehydratase	-0.118286	0.613198	0.212399
F8VZY9	KRT18	Keratin, type I cytoskeletal 18	0.116824	0.594256	0.226027
Q5T6W2	HNRNPK	Heterogeneous nuclear ribonucleoprotein K (Fragment)	-0.0838839	0.571204	0.243209
A0A087WYC1	HSPA4	Heat shock 70 kDa protein 4	-0.121604	0.69514	0.157928
A0A0J9YXZ5	IQGAP1	Ras GTPase-activating-like protein IQGAP1	-0.0803573	0.710759	0.148278
F5GXS2	ACTN4	Actinin, alpha 4, isoform	-0.020042	0.915821	0.0381894
J3KPE3	RACK1	Receptor of-activated protein C kinase 1	-0.118145	0.795567	0.0993234
H7C4C8	CCT8	T-complex protein 1 subunit theta (Fragment)	-0.0312476	0.894026	0.0486498
A0A2R8Y6J3	RPL5	60S ribosomal protein L5 (Fragment)	0.199198	0.624533	0.204445
A0A140T936	VARS1	Valyl-tRNA synthetase (Fragment)	0.00256815	0.989482	0.0045919
A0A2R8Y891	PFKM	ATP-dependent 6-phosphofructokinase	-0.0450272	0.832781	0.079469
A0A7I2V5L3	RPL13A	60S ribosomal protein L13a	0.465484	0.249605	0.602746
B8ZZQ6	PTMA	Prothymosin alpha	-0.161904	0.408271	0.389052
H3BM89	RPL4	60S ribosomal protein L4	0.516059	0.168889	0.7724
A0A0B4J1R6	TKT	Transketolase	-0.347637	0.404956	0.392592
A0A7I2V3E1	PARP1	Poly [ADP-ribose] polymerase	-0.437275	0.148473	0.828352
Q5TCU3	TPM2	Tropomyosin beta chain	-0.111014	0.735054	0.133681
G3V295	PSMA6	Proteasome subunit alpha type	-0.355205	0.491244	0.308703
D6RAF8	HNRNPD	Heterogeneous nuclear ribonucleoprotein D0 (Fragment)	0.0226232	0.918295	0.0370179
A0A024R4E5	HDLBP	High density lipoprotein binding protein (Vigilin), isoform	0.0413635	0.844913	0.073188
E9PJH8	SERPINH1	Serpin H1 (Fragment)	0.11893	0.580671	0.23607
H0YGI8	STIP1	Stress-induced-phosphoprotein 1 (Fragment)	0.0459179	0.837784	0.0768681
A8MUD9	RPL7	60S ribosomal protein L7	0.445952	0.288242	0.540243
A0A087WW66	PSMD1	26S proteasome non-ATPase regulatory subunit 1	0.0135963	0.956868	0.0191479
I3L0K7	TRAP1	Heat shock protein 75 kDa, mitochondrial	-0.022247	0.912508	0.0397634
E9PRY8	EEF1D	Elongation factor 1-delta	-0.0415337	0.815915	0.0883551
F8WE65	PPIA	Peptidyl-prolyl cis-trans isomerase	0.141259	0.576275	0.23937
B0QY89	EIF3L	Eukaryotic translation initiation factor 3 subunit L	-0.0532636	0.798672	0.0976314
D6RCA5	TARS1	Threonine--tRNA ligase 1, cytoplasmic	0.0256067	0.919366	0.0365115
B1AHC9	XRCC6	ATP-dependent DNA helicase 2 subunit 1	-0.0926562	0.758257	0.120183
E9PLT0	CSDE1	Cold shock domain-containing protein E1	-0.178485	0.552663	0.25754
A0A494C1K3	GTF2I	General transcription factor II-I	-0.0472352	0.843524	0.0739024
A0A7P0T861	CALR	Calreticulin	-0.0221805	0.903465	0.0440888
E7ERF2	TCP1	CCT-alpha	-0.00515227	0.984987	0.00656957
B7Z9C2	NAP1L1	Nucleosome assembly protein 1-like 1	-0.187618	0.411816	0.385297
D6RAT0	RPS3A	40S ribosomal protein S3a	0.247073	0.461699	0.335641
A0A7P0Z497	PPIB	Peptidyl-prolyl cis-trans isomerase B	0.232614	0.243014	0.614369
A0A0A0MSM0	HSPH1	Heat shock protein 105 kDa	0.112326	0.552624	0.25757
B3KS98	EIF3H	Eukaryotic translation initiation factor 3 subunit H	-0.16267	0.483913	0.315233
F2Z393	TALDO1	Transaldolase	-0.000515814	0.998227	0.000770681
J3KNQ3	PSMD13	26S proteasome non-ATPase regulatory subunit 13	0.057991	0.70818	0.149856
E9PDE8	HSPA4L	Heat shock 70 kDa protein 4L	0.0394785	0.844701	0.0732972
A0A7P0TAK7	DDB1	DNA damage-binding protein 1	0.0146412	0.949388	0.0225565
A0A6Q8PFM5	AIFM1	Apoptosis-inducing factor 1, mitochondrial	-0.0526883	0.85995	0.0655269
A0A286YF22	PHGDH	D-3-phosphoglycerate dehydrogenase	0.0550847	0.693302	0.159077
H0YAR2	PABPC1	Polyadenylate-binding protein	-0.00761729	0.975774	0.0106506
B9A067	IMMT	MICOS complex subunit MIC60	0.0856166	0.598824	0.222701
F5GYU2	LDHA	L-lactate dehydrogenase A chain (Fragment)	0.124586	0.420476	0.376259
A0A6Q8PFX2	YARS1	Tyrosine--tRNA ligase	-0.0697811	0.765847	0.115858
Q5T3N1	ANXA1	Annexin (Fragment)	-0.0410788	0.883522	0.0537827
K7ELW0	PARK7	Parkinson disease protein 7	0.0241846	0.908193	0.041822
I3L397	EIF5A	Eukaryotic translation initiation factor 5A (Fragment)	-0.151896	0.612972	0.212559
F8VPD4	CAD	Aspartate carbamoyltransferase	0.0329197	0.801932	0.0958626
B5MCT8	RPS9	40S ribosomal protein S9	0.229113	0.426501	0.37008
B3KNJ4	SAE1	SUMO-1 activating enzyme subunit 1, isoform	0.0264596	0.901234	0.0451625
C9JZ20	PHB	Prohibitin	0.184051	0.282403	0.549131
K7ELL7	PRKCSH	Glucosidase 2 subunit beta	0.0301314	0.873315	0.0588292
A0A7I2YQI1	STAT3	Signal transducer and activator of transcription	-0.0761431	0.664318	0.177624
A0A3B3IS84	COPA	Coatomer subunit alpha	0.0473652	0.789563	0.102613
E5RIW3	TBCA	Tubulin-specific chaperone A	0.449493	0.322413	0.491588
A0A7I2V3Z0	PFKP	ATP-dependent 6-phosphofructokinase	-0.000422277	0.99838	0.000704097
A0A499FI48	PDIA4	Protein disulfide-isomerase	0.146731	0.393558	0.404991
A0A7I2V2P6	IDE	Insulin-degrading enzyme	-0.00679789	0.977624	0.00982798
A0A087WVV2	RRBP1	Ribosome-binding protein 1	-0.3179	0.239269	0.621114
H7C3T4	PRDX4	Peroxiredoxin-4 (Fragment)	0.0665389	0.649316	0.187544
A0A7P0TA85	BSG	Basigin	0.14627	0.446794	0.349893
A0A0C4DGH5	CAND1	Cullin-associated NEDD8-dissociated protein 1 (Fragment)	0.0397681	0.819118	0.0866534
B4DLR8	NQO1	NAD(P)H dehydrogenase [quinone] 1	0.0128189	0.953545	0.0206587
B3KQV6	PPP2R1A	Serine/threonine-protein phosphatase 2A 65 kDa regulatory subunit A alpha isoform	-0.0843353	0.738003	0.131942
A0A7P0T9I9	NAMPT	Nicotinamide phosphoribosyltransferase	-0.0150321	0.945563	0.0243097
M0R210	RPS16	40S ribosomal protein S16	0.250012	0.268117	0.571676
E9PQH6	RHOC	Rho-related GTP-binding protein RhoC (Fragment)	0.0865269	0.678272	0.168596
A0A024QZP7	CDK1	Cell division cycle 2, G1 to S and G2 to M, isoform	-0.234673	0.416837	0.380033
F8W7C6	RPL10	60S ribosomal protein L10	0.419754	0.164672	0.783381
F8VR77	PA2G4	Proliferation-associated protein 2G4	-0.00806266	0.971032	0.0127666
J3KP58	CLIP1	CAP-Gly domain-containing linker protein 1	-0.0135381	0.948868	0.0227941
G3XAM7	CTNNA1	Catenin (Cadherin-associated protein), alpha 1, 102kDa, isoform	-0.192928	0.489614	0.310146
Q5JRR9	UBA1	Ubiquitin-like modifier-activating enzyme 1 (Fragment)	-0.0343098	0.894927	0.0482123
Q5QNZ2	ATP5PB	ATP synthase subunit b	0.0718814	0.786004	0.104575
D6RBL5	ANXA5	Annexin	0.0520795	0.705622	0.151428
B4DJK0	SRSF5	Serine/arginine-rich-splicing factor 5	-0.0577585	0.922943	0.0348252
M0QZL7	TUBB4A	Tubulin beta-4A chain (Fragment)	0.19011	0.375771	0.425076
E9PP21	CSRP1	Cysteine and glycine-rich protein 1	-0.291265	0.473194	0.324961
M0R2N5	TECR	Very-long-chain enoyl-CoA reductase	-0.167658	0.603256	0.219499
A0A0C4DG89	DDX46	RNA helicase	0.119537	0.673144	0.171892
A0A6I8PS32	DNAJC7	DnaJ homolog subfamily C member 7 (Fragment)	-0.0844565	0.760097	0.119131
H0YLU2	PSME1	Proteasome activator complex subunit 1 (Fragment)	0.0241679	0.894515	0.0484126
A0A0G2JMZ6	KIF5C	Kinesin-like protein (Fragment)	0.0376673	0.939392	0.027153
A0A0U1RR22	PACSIN2	Protein kinase C and casein kinase substrate in neurons protein 2 (Fragment)	-0.0302544	0.873845	0.0585658
H0YN26	ANP32A	Acidic leucine-rich nuclear phosphoprotein 32 family member A	0.0316779	0.888828	0.0511825
F8W1R7	MYL6	Myosin light polypeptide 6	0.173919	0.129498	0.887736
E9PD53	SMC4	Structural maintenance of chromosomes protein	0.0248036	0.904338	0.0436691
H3BN72	COX4I1	Cytochrome c oxidase subunit 4	0.105157	0.641007	0.193138
H3BMH2	RAB11A	Ras-related protein Rab-11A (Fragment)	-0.0334399	0.860689	0.0651536
A0A024R571	EHD1	EH domain-containing protein 1	0.225515	0.0814699	1.089
G3V1R5	NRDC	Nardilysin	-0.0970504	0.63799	0.195186
H7C4H2	SRPRB	Signal recognition particle receptor subunit beta (Fragment)	0.155422	0.519786	0.284175
F5H6E2	MYO1C	Unconventional myosin-Ic	0.162159	0.263675	0.578931
E7EPB3	RPL14	60S ribosomal protein L14	0.443027	0.204329	0.689669
B1ALA9	PRPS1	Ribose-phosphate pyrophosphokinase 1	0.0678695	0.778316	0.108844
A0A6I8PTT9	GFPT1	Glutamine--fructose-6-phosphate transaminase (isomerizing)	0.202066	0.225851	0.646178
E9PGZ1	CALD1	Caldesmon	-0.0155766	0.955972	0.0195548
A6NJA2	USP14	Ubiquitin carboxyl-terminal hydrolase	0.0273534	0.87575	0.0576196
B1AHB1	MCM5	DNA helicase	0.0206297	0.887674	0.0517467
A0A7I2V2T3	IMPDH2	Inosine-5-monophosphate dehydrogenase	-0.0797044	0.764909	0.11639
D6RA82	ANXA3	Annexin	-0.0458876	0.859211	0.0659001
H0YK42	SNX1	Sorting nexin-1	-0.129539	0.573307	0.241613
A0A6Q8PGI6	GARS1	Diadenosine tetraphosphate synthetase	0.0376506	0.857	0.0670191
H0YFD6	HADHA	Enoyl-CoA hydratase	0.192932	0.299636	0.523405
F6RFD5	DSTN	Actin-depolymerizing factor	-0.126426	0.629856	0.200759
H0YJS4	EIF2S1	Eukaryotic translation initiation factor 2 subunit 1 (Fragment)	-0.243657	0.317444	0.498333
G3XAL0	MDH2	Malate dehydrogenase	0.0793767	0.622706	0.205717
Q5T8U3	RPL7A	60S ribosomal protein L7a (Fragment)	0.48895	0.229846	0.638564
A0A2R8Y422	RPS27AP5	40S ribosomal protein S27a	-0.313242	0.560165	0.251684
H0YEN5	RPS2	40S ribosomal protein S2 (Fragment)	0.187002	0.517279	0.286275
R4GN98	S100A6	Protein S100 (Fragment)	0.0754298	0.785145	0.10505
D6RD69	SAR1B	GTP-binding protein SAR1b (Fragment)	0.0904831	0.681166	0.166747
A0A6Q8PFK8	HSPB1	Heat shock protein beta-1	-0.0334673	0.88803	0.0515722
A0A087WWU8	TPM3	Tropomyosin alpha-3 chain	0.0297641	0.899519	0.0459898
C9J8P9	CLTA	Clathrin light chain	0.264334	0.101184	0.994889
Q5T0D2	CMPK1	Nucleoside-diphosphate kinase	-0.00937963	0.954953	0.0200182
E7EX29	YWHAZ	14-3-3 protein zeta/delta (Fragment)	-0.0455649	0.87565	0.0576692
B7Z4L4	RPN1	Dolichyl-diphosphooligosaccharide--protein glycosyltransferase subunit 1	0.228962	0.445791	0.350868
Q5TA02	GSTO1	Glutathione-dependent dehydroascorbate reductase (Fragment)	-0.00577071	0.988282	0.00511908
A0A0A0MSX9	IARS1	Isoleucyl-tRNA synthetase	-0.0859831	0.716799	0.144603
A0A590UJM2	NNT	NAD(P) transhydrogenase, mitochondrial	-0.00175305	0.99203	0.00347522
A0A0B4J2A4	ACAA2	3-ketoacyl-CoA thiolase, mitochondrial	0.248471	0.37382	0.427337
J3QR48	KPNB1	Importin subunit beta-1 (Fragment)	-0.116236	0.714796	0.145818
E9PB90	HK2	Hexokinase	-0.0964252	0.803284	0.0951309
C9J4N6	IDH1	Isocitrate dehydrogenase [NADP] cytoplasmic (Fragment)	-0.00416635	0.983201	0.00735767
A0A2R8Y811	RPS14	40S ribosomal protein S14 (Fragment)	0.111151	0.733156	0.134804
C9J8H1	ATP6V1E1	V-type proton ATPase subunit E 1 (Fragment)	0.170415	0.344306	0.463055
H7BZU1	EIF2S3	Eukaryotic translation initiation factor 2 subunit 3 (Fragment)	-0.0894164	0.59579	0.224907
E5RGZ4	ENO3	2-phospho-D-glycerate hydro-lyase	0.122373	0.519946	0.284042
A0A087WZ71	DDX1	ATP-dependent RNA helicase DDX1	-0.0820912	0.729138	0.13719
A0A6I8PRS0	LARS1	Leucyl-tRNA synthetase	-0.0896816	0.763713	0.11707
K7EKE6	LONP1	Lon protease homolog, mitochondrial	0.00564674	0.985428	0.00637511
G8JLG1	SMC1A	Structural maintenance of chromosomes protein	-0.0904334	0.661622	0.17939
H0YH81	ATP5F1B	ATP synthase subunit beta (Fragment)	0.0511856	0.874155	0.0584113
A0A669KBL1	USP7	Ubiquitin carboxyl-terminal hydrolase 7	-0.133005	0.691624	0.16013
B8ZZ38	LRPPRC	Leucine-rich PPR motif-containing protein, mitochondrial	-0.00105442	0.996945	0.0013287
K7EK77	ATP5F1A	ATP synthase subunit alpha, mitochondrial (Fragment)	0.132875	0.494849	0.305527
E5RK69	ANXA6	Annexin	0.0893592	0.672088	0.172574
E7EMB3	CALM2	Calmodulin-2	-0.125629	0.725293	0.139486
A0A669KBF2	CPS1	Carbamoyl-phosphate synthase [ammonia], mitochondrial (Fragment)	-0.00668927	0.977675	0.00980561
D6RD66	WDR1	WD repeat-containing protein 1 (Fragment)	-0.114148	0.5891	0.229811
A0A7P0Z4G4	DLAT	Dihydrolipoyllysine-residue acetyltransferase component of pyruvate dehydrogenase complex, mitochondrial	-0.00498383	0.984818	0.00664394
A0A7I2V3K7	DNAJB1	DnaJ homolog subfamily B member 1	-0.0452903	0.832233	0.0797549
E9PHY5	EPB41L2	Band 4.1-like protein 2	-0.0995902	0.721915	0.141514
F2Z388	RPL35	60S ribosomal protein L35	0.566208	0.10913	0.962055
G5E972	TMPO	Lamina-associated polypeptide 2, isoforms beta/gamma	-0.432501	0.0156856	1.8045
A0A5H1ZRQ2	DDX17	RNA helicase	-0.175126	0.407043	0.39036
J3QRI7	RPL26	60S ribosomal protein L26 (Fragment)	0.299272	0.333841	0.47646
J3KQ69	MCM3	DNA helicase	-0.0240486	0.918498	0.0369219
B4DLN1	0	cDNA FLJ60124, highly similar to Mitochondrial dicarboxylate carrier	0.154384	0.350824	0.454911
Q5H909	MAGED2	Melanoma-associated antigen D2	0.441063	0.0580921	1.23588
F6YB23	ACADM	Medium-chain-specific acyl-CoA dehydrogenase, mitochondrial	0.0431372	0.847294	0.0719659
F5H783	STIP1	Stress-induced-phosphoprotein 1	-0.0204636	0.918759	0.0367982
H0YD14	MYOF	Myoferlin (Fragment)	-0.0849764	0.784092	0.105633
A0A087X020	SBDS	Ribosome maturation protein SBDS	-0.0457052	0.879687	0.0556716
A0A2R8Y5V9	TPM4	Tropomyosin alpha-4 chain	-0.0370204	0.846546	0.0723495
F5H0D0	EIF2B1	Translation initiation factor eIF-2B subunit alpha	-0.113278	0.426129	0.370459
F6WQW2	RANBP1	Ran-specific GTPase-activating protein	-0.20111	0.656077	0.183045
A0A494C039	HYOU1	Hypoxia up-regulated protein 1	0.0422822	0.789823	0.10247
F8WBE5	TFRC	Transferrin receptor protein 1	0.0373046	0.850444	0.0703544
Q5JRR6	UBA1	Ubiquitin-like modifier-activating enzyme 1	0.0463832	0.822359	0.0849386
E7ETZ4	BZW2	Basic leucine zipper and W2 domain-containing protein 2 (Fragment)	0.0429598	0.864949	0.0630097
A0A2R8Y5S7	RDX	Radixin	-0.0256467	0.908421	0.041713
E9PK47	PYGL	Alpha-1,4 glucan phosphorylase	-0.0717764	0.822983	0.084609
A0A0A0MRI2	SNX6	Sorting nexin	-0.152956	0.5925	0.227311
Q5R211	CPS1	Carbamoyl-phosphate synthase [ammonia], mitochondrial	0.108806	0.632382	0.199021
C9J3L8	SSR1	Signal sequence receptor subunit alpha	0.187678	0.377441	0.42315
A0A087X253	AP2B1	AP complex subunit beta	-0.125844	0.513599	0.289376
E9PLD0	RAB1B	Ras-related protein Rab-1B	0.0159871	0.900358	0.0455848
A0A2R8Y5A0	CSNK2A1	Casein kinase II subunit alpha	-0.14761	0.658292	0.181582
C9J0J7	PFN2	Profilin	-0.0502746	0.86071	0.0651431
A6NFX8	NUDT5	ADP-sugar pyrophosphatase	-0.00169924	0.994508	0.00239193
E9PPJ0	SF3B2	Splicing factor 3B subunit 2	-0.0195049	0.945648	0.0242705
E9PEB5	FUBP1	Far upstream element-binding protein 1	-0.0289026	0.879037	0.0559927
E9PBS1	PAICS	AIR carboxylase (Fragment)	0.0110488	0.964751	0.0155846
A0A0G2JJZ9	DDX39B	Spliceosome RNA helicase DDX39B (Fragment)	-0.402211	0.275811	0.559388
M0QYT0	0	RRM domain-containing protein (Fragment)	-0.181683	0.554331	0.256231
Q5T9B7	AK1	Adenylate kinase isoenzyme 1	-0.00733172	0.946693	0.0237909
A0A087X297	KYNU	Kynureninase (Fragment)	-0.145309	0.531572	0.274438
E9PIE4	MTCH2	Mitochondrial carrier homolog 2 (Fragment)	-0.0207372	0.930871	0.0311103
A0A087WUT6	EIF5B	Eukaryotic translation initiation factor 5B	-0.333731	0.336581	0.47291
A0A494C1A5	SNRNP200	U5 small nuclear ribonucleoprotein 200 kDa helicase (Fragment)	-0.191245	0.466746	0.330919
H3BP20	HEXA	Beta-hexosaminidase	-0.452108	0.19961	0.699817
M0QZC5	RPS11	40S ribosomal protein S11	0.277661	0.296572	0.52787
H3BT58	COTL1	Coactosin-like protein	0.0699773	0.753583	0.122869
A0A0A0MSU9	NUDC	Nuclear migration protein nudC (Fragment)	0.153571	0.470947	0.327028
K7EKQ2	CDC37	Hsp90 co-chaperone Cdc37 (Fragment)	-0.0409508	0.88194	0.0545608
Q5T624	NASP	Nuclear autoantigenic sperm protein	-0.0537919	0.829467	0.0812009
M0R0Y3	RUVBL2	RuvB-like helicase	-0.034424	0.889528	0.0508404
A0A2R8YD50	HSD17B4	Peroxisomal multifunctional enzyme type 2	0.0511047	0.856581	0.0672318
H0Y2Y8	ZYX	Zyxin (Fragment)	-0.0490477	0.729602	0.136914
A0A0B4J1W3	NAA15	N-alpha-acetyltransferase 15, NatA auxiliary subunit	-0.0091224	0.947224	0.0235474
U3KQP0	BASP1	Brain acid soluble protein 1 (Fragment)	-0.0185539	0.908235	0.0418015
F8VZJ2	NACA	Nascent polypeptide-associated complex subunit alpha	0.0225351	0.870195	0.0603832
A0A087WYT3	PTGES3	Prostaglandin E synthase 3	-0.0487484	0.856838	0.0671012
Q5VZU9	TPP2	Tripeptidyl-peptidase 2	-0.030852	0.896656	0.047374
E7EUI8	G6PD	Glucose-6-phosphate 1-dehydrogenase (Fragment)	0.0527753	0.815151	0.0887617
A0A499FI31	SART3	Squamous cell carcinoma antigen recognized by T-cells 3	-0.205478	0.643318	0.191574
E9PNW4	CD59	CD59 glycoprotein	0.111354	0.642106	0.192393
K7EIG1	CLUH	Clustered mitochondria protein homolog (Fragment)	-0.0775696	0.771632	0.11259
B1AK88	CAPZB	F-actin-capping protein subunit beta	-0.00312127	0.988004	0.00524134
F8WD69	GART	Trifunctional purine biosynthetic protein adenosine-3	0.00374003	0.978462	0.00945589
A0A7P0TAG8	NAXE	NAD(P)H-hydrate epimerase	-0.297542	0.520946	0.283207
H0Y8E6	MCM2	DNA replication licensing factor MCM2 (Fragment)	0.151482	0.591416	0.228107
A0A3B3IRP5	CDC73	Parafibromin	-0.0943268	0.700772	0.154423
C9JX88	PSMC2	26S proteasome AAA-ATPase subunit RPT1	-0.01814	0.956822	0.0191687
H0YJM8	PSMB5	Proteasome subunit beta type-5 (Fragment)	-0.322197	0.470998	0.326981
B4DKY1	CARS1	Cysteinyl-tRNA synthetase	0.0615153	0.729498	0.136976
C9JXB8	RPL24	60S ribosomal protein L24	0.309703	0.292195	0.534327
A0A087WVM4	MTHFD1L	Formyltetrahydrofolate synthetase	-0.0907312	0.535603	0.271157
H0YAL2	TRIP13	Pachytene checkpoint protein 2 homolog (Fragment)	0.0132096	0.969437	0.0134805
F5H6X6	GANAB	Neutral alpha-glucosidase AB	0.0652257	0.757935	0.120368
B1AKP7	TARDBP	TAR DNA-binding protein 43	-0.051567	0.695428	0.157748
I3L0N3	NSF	Vesicle-fusing ATPase	-0.000397709	0.998492	0.00065523
E7ERC4	SSB	Lupus La protein (Fragment)	0.0597566	0.803998	0.0947448
K9J957	PSME3	Proteasome activator complex subunit 3	-0.231183	0.44983	0.346951
X6RFL8	RAB14	Ras-related protein Rab-14 (Fragment)	-0.0143742	0.940334	0.026718
A0A7P0T9T8	DDX20	Probable ATP-dependent RNA helicase DDX20	-0.00395011	0.989362	0.00464492
M0R3C0	TRIM28	Transcription intermediary factor 1-beta (Fragment)	-0.11447	0.745549	0.127524
A0A7P0TAM5	ATAD1	Outer mitochondrial transmembrane helix translocase	0.078435	0.746427	0.127013
K7EL20	EIF3G	Eukaryotic translation initiation factor 3 subunit G (Fragment)	-0.115251	0.520122	0.283895
E9PGT1	TSN	Component 3 of promoter of RISC	-0.0414909	0.867301	0.0618303
C9J0E9	PSMD6	26S proteasome non-ATPase regulatory subunit 6 (Fragment)	0.0717337	0.804171	0.0946517
B0QYA5	EIF3D	Eukaryotic translation initiation factor 3 subunit D (Fragment)	0.108556	0.548464	0.260852
E9PLL6	RPL27A	60S ribosomal protein L27a	0.425269	0.242215	0.615798
X6RJP6	TAGLN2	Transgelin-2 (Fragment)	0.224711	0.0991984	1.0035
B7ZAR1	CCT5	CCT-epsilon	-0.041282	0.875482	0.0577529
A0A0C4DGS1	DDOST	Dolichyl-diphosphooligosaccharide--protein glycosyltransferase 48 kDa subunit	0.146062	0.324653	0.488581
H7BYH4	SOD1	Superoxide dismutase [Cu-Zn]	0.0060146	0.979475	0.00900653
E7EN77	NCAPD2	Condensin complex subunit 1 (Fragment)	-0.175875	0.425808	0.370786
A0A2R8YFH0	MSH2	DNA mismatch repair protein	-0.152122	0.590126	0.229055
H0YCR7	RNH1	Ribonuclease inhibitor (Fragment)	0.0251633	0.881175	0.054938
Q5JR95	RPS8	40S ribosomal protein S8	0.323989	0.248056	0.60545
A0A087WZT3	BOLA2B	BolA-like protein 2	0.0311156	0.883825	0.0536338
E5RGS4	PFDN1	Prefoldin subunit 1	0.089793	0.52947	0.276159
C9JVB6	TRMT10C	Mitochondrial ribonuclease P protein 1 (Fragment)	0.00104544	0.99654	0.00150512
Q5W0S5	RAD23B	UV excision repair protein RAD23 homolog B (Fragment)	0.103527	0.588175	0.230493
A0A0A0MR02	VDAC2	Outer mitochondrial membrane protein porin 2 (Fragment)	0.0785573	0.716674	0.144678
H7C2U0	CCT8	T-complex protein 1 subunit theta (Fragment)	0.00060755	0.997828	0.00094434
A0A494C0M1	MSH6	DNA mismatch repair protein	-0.0347471	0.868021	0.0614696
A0A140T8Z0	DIAPH1	Protein diaphanous homolog 1	-0.0100035	0.95878	0.018281
A0A087WXQ8	PSMB3	Proteasome chain 13	-0.153372	0.777642	0.10922
B4DDF4	CNN2	Calponin	-0.178536	0.296166	0.528464
E9PDF2	OGDH	Oxoglutarate dehydrogenase (succinyl-transferring)	-0.0671932	0.783136	0.106163
A0A5K1VW95	MDH1	Malate dehydrogenase	-0.166562	0.388994	0.410057
J3KTM9	KPNB1	Importin subunit beta-1 (Fragment)	-0.0580376	0.810844	0.0910628
I3L3H2	EIF4A3	RNA helicase	-0.0819781	0.55375	0.256686
H0YLU7	ETFA	Electron transfer flavoprotein subunit alpha, mitochondrial (Fragment)	0.0479816	0.803613	0.0949529
A0A6Q8PFB7	ELP1	Elongator complex protein 1	-0.0748	0.800812	0.0964696
H0Y4R2	POR	NADPH--hemoprotein reductase (Fragment)	0.0145709	0.964895	0.0155198
F8WJN3	CPSF6	Cleavage and polyadenylation specificity factor subunit 6	-0.00933084	0.971689	0.0124726
Q6P452	ANXA4	Annexin	0.00465937	0.980721	0.00845432
A0A087WXM6	RPL17	60S ribosomal protein L17 (Fragment)	0.437914	0.172634	0.762874
A0A0G2JQH2	RPS18	40S ribosomal protein S18	0.263006	0.537107	0.26994
C9JHK9	ABCF2	ATP-binding cassette sub-family F member 2 (Fragment)	-0.57871	0.144194	0.841051
C9IZ80	BZW1	Basic leucine zipper and W2 domain-containing protein 1 (Fragment)	0.195829	0.309746	0.508994
A0A669KB68	STAT1	Signal transducer and activator of transcription	-0.0352386	0.855948	0.0675525
G3V2K7	TMED10	Transmembrane emp24 domain-containing protein 10	-0.0441194	0.859668	0.065669
Q5STZ8	ABCF1	ATP-binding cassette sub-family F member 1	-0.196445	0.416053	0.380851
H0YJG7	AHSA1	Activator of 90 kDa heat shock protein ATPase homolog 1 (Fragment)	-0.0945691	0.796096	0.0990347
A0A7I2V5T7	PTGES2	Microsomal prostaglandin E synthase 2	-0.239685	0.449664	0.347112
A0A0A0MSW4	PITPNB	Phosphatidylinositol transfer protein beta isoform	0.00206866	0.99241	0.00330885
E5RJR5	SKP1	S-phase kinase-associated protein 1	0.0531095	0.77648	0.10987
E7EX17	EIF4B	Eukaryotic translation initiation factor 4B	0.0441979	0.756394	0.121252
K7EIX4	TIMP2	Metalloproteinase inhibitor 2	-1.1737	0.00132133	2.87899
A0A2R8Y5M6	BCAP31	B-cell receptor-associated protein	-0.0779709	0.82642	0.082799
E9PHI6	DYNC1LI1	Dynein light intermediate chain	0.0383275	0.861036	0.0649784
H0Y938	COPB2	Coatomer subunit beta	0.0719968	0.735172	0.133611
A0A0A0MRM9	NOLC1	Nucleolar and coiled-body phosphoprotein 1 (Fragment)	-0.421867	0.22315	0.651403
A0A3B3IU45	MCM4	DNA helicase	0.048362	0.846572	0.0723362
H0YH33	STRAP	Serine-threonine kinase receptor-associated protein (Fragment)	-0.024561	0.949118	0.0226799
E5RK63	ANXA6	Annexin (Fragment)	0.229536	0.39057	0.408301
A0A6Q8PFU3	PAFAH1B1	Platelet-activating factor acetylhydrolase IB subunit alpha	-0.138418	0.67742	0.169142
E9PKG1	PRMT1	Protein arginine N-methyltransferase 1	-0.12219	0.75671	0.12107
A0A087WT44	HMOX2	Heme oxygenase (biliverdin-producing)	0.0298127	0.912538	0.0397488
E5RG17	TATDN1	Putative deoxyribonuclease TATDN1 (Fragment)	0.107808	0.713541	0.146581
E9PHZ2	CHORDC1	Cysteine and histidine-rich domain-containing protein 1	-0.0458639	0.840237	0.0755984
H0Y449	YBX1	Y-box-binding protein 1 (Fragment)	0.118787	0.678601	0.168386
G3V1Q4	SEPTIN7	Septin	0.0531948	0.734603	0.133947
J3KTA4	DDX5	DEAD box protein 5	-0.182414	0.31789	0.497723
A8MU58	AIMP2	Aminoacyl tRNA synthase complex-interacting multifunctional protein 2	-0.0598004	0.834906	0.0783623
J3KQ32	OLA1	Obg-like ATPase 1	-0.0366996	0.815988	0.0883161
K7EQA8	CARM1	Coactivator-associated arginine methyltransferase 1 (Fragment)	-0.0015148	0.994206	0.00252373
H0YJ34	FERMT2	Fermitin family homolog 2 (Fragment)	-0.0743973	0.741968	0.129615
B1AJY7	PSMD10	26S proteasome non-ATPase regulatory subunit 10	-0.0841617	0.777843	0.109108
A0A1W2PP35	HNRNPU	Heterogeneous nuclear ribonucleoprotein U (Fragment)	0.0261029	0.937245	0.0281466
A0A7I2V539	NMT1	Glycylpeptide N-tetradecanoyltransferase	-0.171673	0.485171	0.314105
A0A7I2V2Y6	XPO1	Exportin-1	-0.175899	0.52515	0.279717
F8W031	CNPY2	DUF3456 domain-containing protein (Fragment)	0.464721	0.109372	0.961093
C9J9W2	LASP1	LIM and SH3 domain protein 1 (Fragment)	0.0523747	0.846224	0.0725146
D3DQV9	EIF4G2	Eukaryotic translation initiation factor 4 gamma 2 (Fragment)	-0.0368568	0.866354	0.0623047
M0R3D6	RPL18A	60S ribosomal protein L18a (Fragment)	0.473217	0.198749	0.701694
Q5VVC8	RPL11	60S ribosomal protein L11	0.30492	0.322748	0.491137
E7ETR0	RUVBL1	RuvB-like helicase	0.0343316	0.8305	0.0806605
A0A7I2V4Y9	DCTN2	Dynactin subunit 2	-0.0183165	0.942338	0.0257934
Q5SX91	GDI2	Rab GDP dissociation inhibitor (Fragment)	-0.241814	0.374619	0.426411
A0A1B0GVU7	TLN2	Talin-2	0.0612366	0.813406	0.0896925
A0A1W2PPZ5	TCEA1	Transcription elongation factor A protein 1	0.0102236	0.947293	0.0235156
E9PL69	RRM1	Ribonucleoside-diphosphate reductase large subunit	0.0605521	0.698683	0.15572
B5MCX3	SEPTIN2	Septin-2	-0.170735	0.604184	0.218831
A0A494C0B4	RAD23A	UV excision repair protein RAD23 homolog A	-0.189721	0.663438	0.1782
E7EQ69	NAA50	N-alpha-acetyltransferase 50	0.0944834	0.600192	0.22171
K7EPF6	PGD	Phosphogluconate dehydrogenase (NADP(+)-dependent, decarboxylating) (Fragment)	0.104808	0.604665	0.218485
H0YM70	PSME2	Proteasome activator complex subunit 2	-0.322089	0.397277	0.400907
C9JA08	NMD3	60S ribosomal export protein NMD3	-0.158687	0.657925	0.181824
C9J634	PDHB	Pyruvate dehydrogenase E1 component subunit beta	0.130766	0.64767	0.188646
Q5T5C7	SARS1	Seryl-tRNA synthetase	-0.0498393	0.688026	0.162395
A2A2D0	STMN1	Stathmin (Fragment)	-0.0587673	0.812447	0.0902047
A0A1W2PQ90	RAD50	Zinc-hook domain-containing protein	-0.0619804	0.763196	0.117364
E9PEX6	DLD	Dihydrolipoyl dehydrogenase	0.0243495	0.930967	0.0310658
F8WF69	CLTA	Clathrin light chain	0.17245	0.348591	0.457683
F8WAE5	EIF2A	Eukaryotic translation initiation factor 2A	-0.0643953	0.771496	0.112666
Q5W0H4	TPT1	Translationally-controlled tumor protein	0.0924409	0.645096	0.190376
C9JDR0	NSDHL	Sterol-4-alpha-carboxylate 3-dehydrogenase, decarboxylating (Fragment)	-0.00328312	0.99364	0.00277093
D6RD47	RPS23	40S ribosomal protein S23	0.235733	0.380363	0.419802
E7EVY0	OXA1L	Mitochondrial inner membrane protein OXA1L	0.0887384	0.780435	0.107663
A0A7P0MQS5	BAG6	Large proline-rich protein BAG6	-0.0670631	0.855065	0.068001
G3V2Y4	SHMT2	Glycine hydroxymethyltransferase (Fragment)	-0.0298301	0.908384	0.0417307
A0A087WVV1	PSMB2	Proteasome subunit beta type-2	-0.294679	0.599836	0.221968
B4DXW1	ACTR3	Actin-like protein 3	0.0554485	0.83024	0.0807962
H7C2W9	RPL31	60S ribosomal protein L31 (Fragment)	0.272013	0.430095	0.366436
A0A024QZX5	SERPINB6	Serpin B6	0.0393413	0.851308	0.0699134
G3XAI2	LAMB1	Laminin subunit beta-1	0.0103045	0.965677	0.015168
H0Y659	HUWE1	E3 ubiquitin-protein ligase HUWE1 (Fragment)	-0.0123305	0.955987	0.0195482
C9J5C3	PDCD10	Programmed cell death protein 10 (Fragment)	0.0786313	0.743024	0.128997
E7EUC7	UGP2	UTP--glucose-1-phosphate uridylyltransferase	0.157509	0.396759	0.401473
A0A7I2V5K0	SRP54	Signal recognition particle 54 kDa protein	-0.00587012	0.971203	0.0126898
A0A6Q8PFC4	TFG	Protein TFG	0.011938	0.974355	0.0112828
F8VX04	SLC38A1	Sodium-coupled neutral amino acid transporter 1	0.106629	0.737972	0.13196
F6TLX2	GLOD4	Glyoxalase domain-containing protein 4	0.0368527	0.863447	0.0637641
J3KQ48	PTRH2	Aminoacyl-tRNA hydrolase	-0.00965031	0.9783	0.0095279
A0A0B4J269	0	#VALUE!	-0.110259	0.502183	0.299138
Q5LJA5	UCHL5	Ubiquitin carboxyl-terminal hydrolase	0.0305309	0.873667	0.058654
E5RHW4	ERLIN2	Erlin-2 (Fragment)	0.13404	0.52164	0.282629
Q5BKV1	MYH9	MYH9 protein	-0.29978	0.416115	0.380786
H0YCN4	DCUN1D5	DCN1-like protein (Fragment)	-0.259907	0.517292	0.286265
J3KTJ3	RPL23	60S ribosomal protein L23	0.223499	0.31561	0.500849
H3BQB1	APRT	Adenine phosphoribosyltransferase (Fragment)	-0.364168	0.342247	0.465661
R4GMT0	ACTR1A	Alpha-centractin	-0.205699	0.589754	0.229329
H3BRV9	NUTF2	Nuclear transport factor 2 (Fragment)	-0.10429	0.668465	0.174921
K7ERZ3	PLIN3	Perilipin-3 (Fragment)	-0.15282	0.538558	0.268767
A0A087X0X3	HNRNPM	Heterogeneous nuclear ribonucleoprotein M	-0.316152	0.263705	0.578881
A0A7I2V4L7	PABPC4	Polyadenylate-binding protein	0.274318	0.315857	0.50051
H3BVG0	NUP93	Nuclear pore complex protein Nup93	-0.0313475	0.910357	0.0407881
E7EQG2	EIF4A2	RNA helicase	0.0420057	0.815057	0.088812
F8WDN3	CFL2	Cofilin-2	0.0824397	0.739429	0.131104
Q5STU3	DDX39B	RNA helicase	-0.222805	0.388442	0.410674
E7ESG8	PPP2CA	Serine/threonine-protein phosphatase (Fragment)	0.0855565	0.720984	0.142074
G5EA31	SEC24C	Protein transport protein Sec24C	0.0950105	0.530874	0.275008
H0YLP3	EIF3J	Eukaryotic translation initiation factor 3 30 kDa subunit (Fragment)	0.0609988	0.728466	0.137591
K7EQ47	SRM	Spermidine synthase (Fragment)	-0.0628088	0.673643	0.17157
Q5URX0	HEXB	Beta-N-acetylhexosaminidase	-0.357952	0.247484	0.606454
Q9H9W4	ACAD9	Acyl-Coenzyme A dehydrogenase family, member 9, isoform	-0.0184678	0.916271	0.0379761
U3KPZ0	TPI1	Triosephosphate isomerase (Fragment)	0.073073	0.765965	0.115791
B4DJF2	YWHAE	14-3-3 protein epsilon	-0.0740631	0.801117	0.0963038
A0A7P0T8N8	TCERG1	Transcription elongation regulator 1	-0.049189	0.82675	0.082626
S4R359	HNRNPK	Heterogeneous nuclear ribonucleoprotein K (Fragment)	0.0477804	0.848673	0.0712594
F8VR84	MYG1	MYG1 exonuclease	-0.178275	0.454571	0.342398
J3KPP4	LUC7L3	Cisplatin resistance-associated overexpressed protein, isoform	-0.0412062	0.894211	0.04856
A0A1B0GVU9	QARS1	Glutaminyl-tRNA synthetase (Fragment)	-0.224318	0.478089	0.320491
E7ESC6	XPO7	Exportin-7	0.0447512	0.833924	0.0788734
A0A075B730	EPPK1	Epiplakin	-0.203767	0.43383	0.36268
C9JZG1	EIF3B	Eukaryotic translation initiation factor 3 subunit B (Fragment)	-0.00247667	0.992781	0.00314634
F8VY02	ERP29	Endoplasmic reticulum resident protein 29	0.139728	0.435711	0.360802
A0A087X2E5	IDH3B	Isocitrate dehydrogenase [NAD] subunit, mitochondrial	-0.11342	0.741354	0.129974
J3KN16	ECPAS	Proteasome adapter and scaffold protein ECM29	-0.0683905	0.776279	0.109982
E9PIM9	RNH1	Ribonuclease inhibitor (Fragment)	0.100293	0.636002	0.196541
E9PLK3	NPEPPS	Aminopeptidase	0.0610804	0.786871	0.104096
B7Z7P8	ETF1	Eukaryotic peptide chain release factor subunit 1	-0.103567	0.578573	0.237642
A0A7P0TA76	ACSL3	Long-chain-fatty-acid--CoA ligase 3	0.182168	0.48559	0.31373
A0A1W2PS52	CSTB	Cystatin-B	-0.299235	0.460653	0.336626
H7C1S2	ATIC	Bifunctional purine biosynthesis protein ATIC (Fragment)	-0.0604096	0.580166	0.236448
E7ESV4	RAP1B	Ras-related protein Rap-1b (Fragment)	-0.0719985	0.728288	0.137697
A0A1C7CYX9	DPYSL2	Dihydropyrimidinase-related protein 2	0.03412	0.880677	0.0551834
E2QRG8	REEP5	Receptor expression-enhancing protein (Fragment)	0.0894562	0.686712	0.163226
J3KR73	RAB6B	Ras-related protein Rab-6B (Fragment)	0.0850713	0.728918	0.137321
J3QT28	BUB3	Mitotic checkpoint protein BUB3 (Fragment)	0.00450959	0.981422	0.00814431
S4R3Q6	VPS26A	Vacuolar protein sorting-associated protein 26A	-0.175234	0.473415	0.324758
A0A7I2YQT9	EIF3I	Eukaryotic translation initiation factor 3 subunit I	-0.0254511	0.92363	0.0345021
A8MX94	GSTP1	GST class-pi	-0.253128	0.587884	0.230708
G3V3C7	APEX1	DNA-(apurinic or apyrimidinic site) endonuclease (Fragment)	-0.243087	0.544793	0.263769
D6RFM5	SDHA	Succinate dehydrogenase [ubiquinone] flavoprotein subunit, mitochondrial	-0.0525076	0.774555	0.110948
H3BPF6	PFDN5	Prefoldin subunit 5	0.108205	0.705797	0.15132
B4DQI4	ABHD14B	Protein ABHD14B	-0.0641132	0.747142	0.126597
H7C4K3	ITGB1	Integrin beta	0.0627357	0.801696	0.0959902
B5MBZ0	EML4	Echinoderm microtubule-associated protein-like 4	-0.148993	0.509167	0.29314
H0YHG0	0	Uncharacterized protein (Fragment)	-0.123684	0.443824	0.352789
X5D2R7	PSMB8	Proteasome subunit beta	-0.386685	0.405267	0.392259
E9PFD7	EGFR	Receptor protein-tyrosine kinase	0.0356366	0.899677	0.0459135
G3V203	RPL18	60S ribosomal protein L18	0.452353	0.284516	0.545893
E5RIP7	IMPA1	Inositol-1-monophosphatase (Fragment)	0.130387	0.499503	0.301462
C9J6P4	ZC3HAV1	Zinc finger CCCH-type antiviral protein 1	0.181943	0.662345	0.178916
E9PG15	YWHAQ	14-3-3 protein theta (Fragment)	0.0139939	0.947954	0.0232129
J3QQM1	PSMC5	26S proteasome regulatory subunit 8 (Fragment)	-0.0259307	0.926604	0.0331056
E9PI87	HTATIP2	Oxidoreductase HTATIP2	0.16641	0.251826	0.5989
E5RFX4	PBK	Lymphokine-activated killer T-cell-originated protein kinase (Fragment)	0.0202323	0.912783	0.0396326
F8VS81	TWF1	Twinfilin-1 (Fragment)	0.00815469	0.975148	0.0109293
E5RJU9	MTDH	Protein LYRIC	-0.236492	0.422308	0.374371
A0A2R8YDQ9	SUCLA2	Succinate--CoA ligase [ADP-forming] subunit beta, mitochondrial	-0.0188623	0.942421	0.025755
A6NEM2	HCFC1	Host cell factor 1	-0.128564	0.457696	0.339423
G5E9G0	RPL3	60S ribosomal protein L3	0.390686	0.399915	0.398032
E9PDU6	CNN3	Calponin (Fragment)	-0.0299769	0.911431	0.0402763
A0A7P0TBF0	TNPO1	Transportin-1	-0.0658038	0.739344	0.131153
A0A6I8PRN4	GFPT1	Glutamine--fructose-6-phosphate transaminase (isomerizing)	0.00654252	0.984862	0.00662454
A0A2R8Y425	CHD4	DNA helicase (Fragment)	-0.330922	0.346071	0.460834
Q3KNR6	ST13	Hsc70-interacting protein	0.0713697	0.730453	0.136407
H3BRG4	UQCRC2	Cytochrome b-c1 complex subunit 2, mitochondrial	-0.0243866	0.915112	0.0385259
I3L4N8	ACTG1	Actin, cytoplasmic 2	0.146282	0.628895	0.201422
J3KT38	GRB2	Growth factor receptor-bound protein 2 (Fragment)	0.210081	0.437489	0.359032
C9JFR7	CYCS	Cytochrome c (Fragment)	-0.0233832	0.881013	0.0550177
C9K025	RPL35A	60S ribosomal protein L35a (Fragment)	0.310505	0.365421	0.437206
A0A494C1K6	FUBP3	Far upstream element-binding protein 3	-0.13322	0.63868	0.194716
A0A3B3ITW3	ABCD3	ATP-binding cassette sub-family D member 3	0.0352363	0.919171	0.0366039
E5RI16	CYRIB	CYFIP-related Rac1 interactor B (Fragment)	-0.0901035	0.612827	0.212662
H7C0X7	MAT2B	Methionine adenosyltransferase 2 subunit beta (Fragment)	-0.131088	0.536806	0.270182
C9JIZ6	PSAP	Prosaposin	-0.398156	0.251286	0.599832
A0A2R8Y611	AP3D1	AP-3 complex subunit delta (Fragment)	-0.177396	0.620346	0.207366
H3BR35	GSPT1	Eukaryotic peptide chain release factor GTP-binding subunit ERF3A (Fragment)	-0.0173556	0.938065	0.0277671
F5H6I7	ATL3	Atlastin-3	0.0409249	0.732036	0.135468
Q59FY4	ACACA	Acetyl-CoA carboxylase 1 (Fragment)	0.0371671	0.832607	0.0795602
G3V3E6	ERO1A	ERO1-like protein alpha	0.259324	0.246263	0.6086
A0A2R8Y430	GSS	Glutathione synthetase	0.0186484	0.913379	0.0393488
F8WAM2	CCT7	T-complex protein 1 subunit eta (Fragment)	-0.10322	0.721096	0.142007
A0A087WTP3	KHSRP	Far upstream element-binding protein 2	0.0743223	0.717562	0.14414
Q5HY57	EMD	Emerin	-0.159094	0.534095	0.272381
M0R0F0	RPS5	40S ribosomal protein S5 (Fragment)	0.0900258	0.795601	0.0993047
B7Z3Q4	AGPS	Alkylglycerone-phosphate synthase	0.00963634	0.975835	0.0106237
H0YH27	CAND1	Cullin-associated NEDD8-dissociated protein 1 (Fragment)	0.250048	0.527754	0.277569
A0A087X0K1	CAB39	Calcium-binding protein 39	0.176193	0.498103	0.302681
K7EP67	EFTUD2	116 kDa U5 small nuclear ribonucleoprotein component (Fragment)	-0.139434	0.583703	0.233808
E9PDF6	MYO1B	Unconventional myosin-Ib	0.097289	0.693201	0.159141
C9JEH7	RPS4Y1	40S ribosomal protein S4, Y isoform 1 (Fragment)	0.169713	0.701227	0.154141
G5E9Z2	CLPTM1L	Cisplatin resistance related protein CRR9p, isoform	0.031319	0.897102	0.047158
B0QYK0	EWSR1	RNA-binding protein EWS	-0.060918	0.593541	0.226549
A0A087X2I1	PSMC6	26S proteasome regulatory subunit 10B	-0.0618907	0.790882	0.101888
A0A2R8YHI9	TBCE	Tubulin-folding cofactor E	0.227925	0.22024	0.657103
H0YB26	CPNE3	Copine-3 (Fragment)	0.0660126	0.766487	0.115495
X6RDA4	PSPC1	Paraspeckle component 1 (Fragment)	-0.00370947	0.991256	0.00381418
H0YL72	IDH3A	Isocitrate dehydrogenase [NAD] subunit alpha, mitochondrial	0.028857	0.896249	0.0475712
H7C1H2	PSMD2	26S proteasome non-ATPase regulatory subunit 2 (Fragment)	-0.0687254	0.726808	0.13858
J3KR44	OTUB1	Ubiquitin thioesterase	0.0227298	0.953954	0.0204724
A0A7I2V4K9	NONO	Non-POU domain-containing octamer-binding protein	-0.826359	0.0380778	1.41933
A0A7I2V3I1	HMOX1	Heme oxygenase	-0.212486	0.49722	0.303452
C9JIF9	APEH	Acyl-peptide hydrolase	0.164223	0.159365	0.797607
B7ZL14	FNBP1	FNBP1 protein	0.0589481	0.807194	0.093022
F8VXU5	VPS29	Vacuolar protein sorting-associated protein 29	-0.0304866	0.896007	0.0476886
H0Y993	DEK	DEK oncogene (DNA binding), isoform	-0.394291	0.189523	0.722339
K7EP46	THOP1	Thimet oligopeptidase	-0.0265413	0.928732	0.0321096
E9PCX2	AKR1B1	Aldo-keto reductase family 1 member B1	0.171649	0.552021	0.258045
A0A3B3ITW1	GSK3B	Glycogen synthase kinase-3 beta	-0.0241023	0.929851	0.0315864
E7EQR6	TCP1	T-complex protein 1 subunit alpha	-0.00711165	0.968314	0.013984
E9PBF6	LMNB1	Lamin-B1	-0.316556	0.228717	0.640702
A0A024RA52	PSMA2	Proteasome subunit alpha type	-0.222116	0.60357	0.219273
A0A0G2JN29	NOMO1	Nodal modulator 1	0.0162875	0.882935	0.0540712
J3QRP6	SLC9A3R1	Ezrin-radixin-moesin-binding phosphoprotein 50 (Fragment)	-0.0347346	0.821033	0.0856396
Q5QPK2	DPM1	Dolichol-phosphate mannosyltransferase subunit 1	0.124274	0.692203	0.159767
A0A7I2V370	COMT	Catechol O-methyltransferase	0.179049	0.385586	0.413879
A2AB88	PFDN6	Prefoldin subunit 6	0.103402	0.462528	0.334862
B8ZZY2	AGFG1	Arf-GAP domain and FG repeat-containing protein 1	0.171926	0.542013	0.265991
F5GX11	PSMA1	Proteasome subunit alpha type-1	-0.275148	0.560557	0.25138
A0A0A0MTH3	ILK	59 kDa serine/threonine-protein kinase	-0.099358	0.635789	0.196687
G3V1M7	ACADVL	Very long-chain-specific acyl-CoA dehydrogenase, mitochondrial (Fragment)	0.098116	0.558501	0.252976
H0Y9Q1	LAP3	Cytosol aminopeptidase (Fragment)	-0.0190673	0.914702	0.0387204
C9JRZ6	CHCHD3	MICOS complex subunit MIC19	0.144014	0.506427	0.295484
A0A2R8YE05	TPM4	Tropomyosin alpha-4 chain	-0.0244932	0.939725	0.0269991
A0A7I2V4Y4	ACTN1	Alpha-actinin-1	-0.112753	0.719898	0.142729
B1AHF3	CYB5R3	NADH-cytochrome b5 reductase 3 (Fragment)	-0.103221	0.667507	0.175544
A8MZF9	DRG2	Developmentally-regulated GTP-binding protein 2	-0.0511428	0.847247	0.0719901
F5GWE5	PITPNA	Phosphatidylinositol transfer protein alpha isoform	-0.0575	0.715054	0.145661
E9PHT9	ANXA5	Annexin	0.237728	0.103424	0.985379
A0A087X1D8	FDPS	Farnesyl pyrophosphate synthase (Fragment)	-0.440942	0.387771	0.411424
H0YJX6	PRMT5	Protein arginine N-methyltransferase 5 (Fragment)	-0.0350386	0.790967	0.101842
G3V0E4	PMPCB	Beta-MPP	0.0992609	0.708282	0.149794
H7C0A3	ARPC4-TTLL3	ARPC4-TTLL3 readthrough (Fragment)	0.0882604	0.669317	0.174368
E7EQY1	FAM136A	Protein FAM136A	0.174875	0.352526	0.452808
A0A2R8Y5G6	DDX3X	RNA helicase	-0.117488	0.71416	0.146204
E7EMN6	PPP1R2	Protein phosphatase inhibitor 2 (Fragment)	-0.111469	0.792588	0.100952
G3V0I5	NDUFV1	NADH dehydrogenase [ubiquinone] flavoprotein 1, mitochondrial	0.0753756	0.790296	0.10221
A0A7I2V351	KPNA2	Importin subunit alpha	0.307093	0.304823	0.515953
K7ERF1	EIF3K	Eukaryotic translation initiation factor 3 subunit K	0.0612895	0.830185	0.0808254
Q5T0R1	CAP1	Adenylyl cyclase-associated protein 1 (Fragment)	-0.114008	0.672336	0.172413
A0A3B3IRK6	MOGS	Mannosyl-oligosaccharide glucosidase (Fragment)	0.0783471	0.552086	0.257993
A0A0G2JMS7	SCRIB	Protein scribble homolog	0.0314012	0.880757	0.0551439
B8ZZT4	VAMP8	Vesicle-associated membrane protein 8	-0.208066	0.299068	0.52423
E9PCB6	NLN	Neurolysin, mitochondrial	-0.0658725	0.775938	0.110173
A0A087X0W7	ACOT2	Acyl-coenzyme A thioesterase 2, mitochondrial	-0.0555498	0.750008	0.124934
A0A2R8Y5Y7	RPL9	60S ribosomal protein L9	0.550572	0.148719	0.827633
A0A0B4J1R4	HPD	4-hydroxyphenylpyruvate dioxygenase	-0.139496	0.43393	0.362581
A0A6Q8PF29	INF2	Inverted formin-2	-0.0759251	0.785885	0.104641
A0A6Q8PHA5	HARS1	Histidine--tRNA ligase, cytoplasmic	0.0553867	0.79615	0.099005
A0A087X256	WASHC4	WASH complex subunit 4	-0.0980821	0.695141	0.157927
C9JI87	VDAC1	Voltage-dependent anion-selective channel protein 1 (Fragment)	0.0685794	0.705368	0.151584
F8VZ45	RPL6	60S ribosomal protein L6 (Fragment)	0.510885	0.205849	0.686451
A0A7I2V3A9	KIF11	Kinesin-like protein	0.00478728	0.978021	0.00965179
U3KQT1	ESD	S-formylglutathione hydrolase	-0.153613	0.529329	0.276275
C9JT21	TSFM	Elongation factor Ts, mitochondrial (Fragment)	-0.0309232	0.893713	0.0488017
F8VYY9	PRKAG1	5-AMP-activated protein kinase subunit gamma-1	0.159273	0.235365	0.628258
K7EPL2	UBA2	SUMO-activating enzyme subunit 2 (Fragment)	-0.13021	0.754405	0.122396
A0A7I2V2U8	TWF2	Twinfilin-2	0.0253459	0.940449	0.0266648
H0YLP6	RPL28	60S ribosomal protein L28	0.38055	0.355358	0.449334
A0A0U1RRM6	ENAH	Protein enabled homolog	-0.174562	0.539009	0.268404
A0A286YF56	CWF19L1	CWF19-like protein 1 (Fragment)	0.0478892	0.842636	0.0743598
A0A087WWT1	SDHB	Succinate dehydrogenase [ubiquinone] iron-sulfur subunit, mitochondrial (Fragment)	-0.172904	0.609064	0.215337
A0A5F9UK94	AMPD2	AMP deaminase	0.144005	0.498879	0.302005
F8W914	RTN4	Reticulon	0.0422201	0.888716	0.0512372
A0A140TA71	GART	Trifunctional purine biosynthetic protein adenosine-3 (Fragment)	0.0707194	0.513389	0.289553
A0A7I2YQA8	DNMT1	DNA (cytosine-5)-methyltransferase	-0.200815	0.635117	0.197146
D6RIA5	DAB2	Disabled homolog 2 (Fragment)	0.175498	0.406697	0.390729
H7C3I1	ST13	Hsc70-interacting protein (Fragment)	0.138169	0.468266	0.329508
Q8WVC2	RPS21	40S ribosomal protein S21	0.248376	0.159901	0.79615
D6RA31	SNCA	Alpha-synuclein (Fragment)	-0.00858967	0.975698	0.0106845
J3QQV2	SLC16A3	Monocarboxylate transporter 4	-0.11405	0.713457	0.146632
F5GXQ0	BROX	BRO1 domain- and CAAX motif-containing protein	-0.0423595	0.836692	0.0774341
H0YNQ8	MYO1E	Unconventional myosin-Ie (Fragment)	0.104561	0.418667	0.378131
A0A0A0MRA5	HNRNPUL1	Heterogeneous nuclear ribonucleoprotein U-like protein 1	0.165773	0.403247	0.394429
A0A6Q8PG52	RAB7A	Ras-related protein Rab-7a	0.11738	0.565616	0.247478
A0A0C4DFL7	CYP51A1	Lanosterol 14-alpha demethylase	-0.0114892	0.935358	0.0290222
E9PKL7	RAB2A	Ras-related protein Rab-2A	0.0367746	0.871336	0.0598146
A0A7I2V381	IGF2R	Cation-independent mannose-6-phosphate receptor	-0.0858234	0.764424	0.116665
A0A0A0MR50	CUL4A	Cullin-4A	-0.116503	0.740723	0.130344
A0A3B3IU96	SLC25A24	Calcium-binding mitochondrial carrier protein SCaMC-1	-0.0674928	0.86313	0.063924
S4R2Y4	CBX3	Chromobox protein homolog 3 (Fragment)	0.0301387	0.884696	0.053206
A0A7I2V6E3	CTSC	Cathepsin C	-0.506494	0.138853	0.857446
M0R248	ECH1	Delta(3,5)-Delta(2,4)-dienoyl-CoA isomerase, mitochondrial (Fragment)	-0.0447811	0.845562	0.0728543
A0A669KAX4	CUL4B	Cullin-4B	-0.0089495	0.972694	0.0120237
A0A3B3ITA2	CLIP1	CAP-Gly domain-containing linker protein 1 (Fragment)	0.075755	0.760526	0.118886
B7ZLP8	TARS3	Threonyl-tRNA synthetase	0.206811	0.369712	0.432136
D6RFN0	COPS4	COP9 signalosome complex subunit 4	-0.0564467	0.733432	0.13464
A0A3B3IRT3	TBC1D4	TBC1 domain family member 4	0.059229	0.815076	0.0888017
M0QX69	UBE2M	NEDD8-conjugating enzyme Ubc12 (Fragment)	-0.162499	0.43658	0.359936
M0R2A8	DPP9	Dipeptidyl peptidase 9	-0.577904	0.334818	0.475191
C9IZ01	GFM1	Elongation factor G, mitochondrial	-0.0632391	0.862956	0.0640112
K7ELC7	RPL27	60S ribosomal protein L27 (Fragment)	0.47813	0.16317	0.787358
E9PC52	RBBP7	Histone-binding protein RBBP7	0.0370196	0.857971	0.0665275
A6NMQ1	POLA1	DNA polymerase	-0.178851	0.40281	0.3949
F5GZY1	ARMT1	Sugar phosphate phosphatase	-0.0646535	0.575341	0.240074
J3KSC4	RAC3	Ras-related C3 botulinum toxin substrate 3 (Fragment)	0.0116247	0.954342	0.0202959
J3QRS3	MYL12A	Myosin regulatory light chain 12A	0.0486716	0.827423	0.0822722
H0Y6E1	ANXA11	Annexin A11 (Fragment)	0.108388	0.536892	0.270113
A0A0C4DGG8	CCAR1	Cell division cycle and apoptosis regulator protein 1 (Fragment)	-0.121422	0.55735	0.253872
M0QYR1	SNRNP70	U1 small nuclear ribonucleoprotein 70 kDa (Fragment)	-0.214681	0.424874	0.371739
A2A274	ACO2	Aconitate hydratase, mitochondrial	0.30508	0.385128	0.414395
B4DM58	DHFR	Dihydrofolate reductase	-0.244721	0.335028	0.474918
Q5T621	AKR1A1	Aldo-keto reductase family 1 member A1 (Fragment)	-0.170713	0.755281	0.121892
A0A3F2YNX0	SEC16A	Protein transport protein sec16	0.227965	0.468567	0.329228
C9J6D1	NAP1L4	Nucleosome assembly protein 1-like 4 (Fragment)	-0.0926406	0.716907	0.144537
A0A7P0S5H5	RPS20	40S ribosomal protein S20 (Fragment)	0.219017	0.465642	0.331948
K7ENJ4	ATP5F1A	ATP synthase subunit alpha, mitochondrial (Fragment)	0.130776	0.356876	0.447483
H0Y512	APMAP	Adipocyte plasma membrane-associated protein (Fragment)	0.0636889	0.864023	0.0634747
A0A087X0M4	SLC4A1AP	Kanadaptin	0.059322	0.820721	0.0858043
H0Y5B4	RPL36A	60S ribosomal protein L36a	0.42908	0.243649	0.613235
H7BZJ3	PDIA3	Protein disulfide-isomerase A3 (Fragment)	-0.0654048	0.227959	0.642143
C9JD32	RPL23	60S ribosomal protein L23 (Fragment)	-0.0382423	0.877832	0.0565884
A0A5F9ZHB6	PRIM1	DNA primase	-0.0980744	0.404526	0.393054
A0A0C4DFX9	NELFA	Negative elongation factor A	-0.0290058	0.865194	0.0628864
G3V4Y7	KTN1	Kinectin	-0.176796	0.597192	0.223886
G3V5M2	PNP	Inosine-guanosine phosphorylase (Fragment)	0.0715334	0.752774	0.123335
G3V1D3	DPP3	Dipeptidyl peptidase 3	0.0851055	0.573938	0.241135
A0A2R8Y653	UCK2	Uridine/cytidine kinase	-0.132517	0.701322	0.154082
A0A087WYJ2	POLD1	DNA polymerase	-0.095963	0.656395	0.182835
H0Y6I0	GOLGA4	Golgin subfamily A member 4 (Fragment)	-0.0476262	0.864712	0.0631286
A0A6Q8PH09	FANCI	Fanconi anemia group I protein	-0.0136333	0.963785	0.01602
A0A7I2V397	PITRM1	Pitrilysin metalloproteinase 1	0.0167913	0.927983	0.0324598
E9PDW2	OXCT1	Succinyl-CoA:3-ketoacid coenzyme A transferase 1, mitochondrial	0.0487914	0.800477	0.0966511
H7C597	SND1	Staphylococcal nuclease domain-containing protein 1 (Fragment)	0.0619595	0.796448	0.0988428
H7C5S0	ACTL6A	Actin-like protein 6A (Fragment)	-0.233609	0.58799	0.23063
F2Z3J9	PTGR1	15-oxoprostaglandin 13-reductase	-0.0267819	0.902184	0.0447051
A0A087X2H1	HECTD1	HECT-type E3 ubiquitin transferase	-0.00396153	0.989429	0.00461546
A0A087X1K9	LYPLA1	Acyl-protein thioesterase 1	-0.0274197	0.863724	0.063625
A0A6Q8PGB0	POLR2A	DNA-directed RNA polymerase subunit	-0.131201	0.522167	0.282191
F5H365	SEC23A	Protein transport protein SEC23	0.20317	0.488847	0.310827
C9J5N1	PTGES3L-AARSD1	PTGES3L-AARSD1 readthrough	-0.048996	0.882341	0.0543634
J3KMY5	NPC2	Epididymal secretory protein E1	-0.225953	0.39355	0.405
H0Y8C3	MTCH1	Mitochondrial carrier homolog 1 (Fragment)	0.219862	0.390483	0.408397
A0A087WZB5	PARVB	Beta-parvin	-0.110738	0.705628	0.151424
G5E9L0	ARFGAP2	ADP-ribosylation factor GTPase-activating protein 2	-0.149495	0.549248	0.260231
M0R2F5	CCDC124	Coiled-coil domain-containing protein 124 (Fragment)	-0.219603	0.544652	0.263881
Q5T6H7	XPNPEP1	Xaa-Pro aminopeptidase 1	0.00443173	0.984206	0.00691388
E9PF63	ROCK2	Rho-associated protein kinase 2	-0.0391497	0.897767	0.0468364
A0A087X0H9	RBM26	RNA-binding protein 26	0.0484455	0.84175	0.0748168
K7EPB2	PRKAR1A	cAMP-dependent protein kinase type I-alpha regulatory subunit (Fragment)	-0.0443289	0.893582	0.0488655
K7EJR3	PSMD8	26S proteasome non-ATPase regulatory subunit 8 (Fragment)	-0.05948	0.859167	0.0659222
A0A3B3IRQ7	LRPAP1	Alpha-2-macroglobulin receptor-associated protein	0.0926383	0.581632	0.235352
E9PGM4	GBE1	1,4-alpha-glucan branching enzyme	0.178136	0.477408	0.32111
A0A0A0MSK5	TOR1AIP1	Torsin-1A-interacting protein 1	-0.144566	0.732118	0.135419
G5E9W7	MRPS22	28S ribosomal protein S22, mitochondrial	0.0259387	0.931893	0.0306341
A0A087X2D8	SPAG9	C-Jun-amino-terminal kinase-interacting protein 4	0.055667	0.848941	0.0711223
U3KQ64	FKBP8	Peptidyl-prolyl cis-trans isomerase FKBP8 (Fragment)	0.233027	0.445115	0.351528
A0A0G2JS82	AP2A2	AP-2 complex subunit alpha-2 (Fragment)	0.0764982	0.724595	0.139905
A0A590UJK8	CDC42	Cell division control protein 42 homolog	0.0383277	0.494978	0.305414
H7C560	BRAF	Serine/threonine-protein kinase B-raf	0.0258734	0.896487	0.0474558
D6REA1	SIL1	Nucleotide exchange factor SIL1	-0.0952488	0.67301	0.171978
C9J9K3	RPSA	40S ribosomal protein SA (Fragment)	0.275306	0.214915	0.667734
C9JTV5	ARPC2	Arp2/3 complex 34 kDa subunit (Fragment)	-0.088722	0.638909	0.194561
C9JG87	MRPL39	39S ribosomal protein L39, mitochondrial (Fragment)	-0.037234	0.927064	0.0328901
Q5QNY5	PEX19	Peroxin-19 (Fragment)	-0.121678	0.618417	0.208719
A6NKB8	RNPEP	Aminopeptidase B	0.0373839	0.81007	0.0914776
C9JQN7	EIF3B	Eukaryotic translation initiation factor 3 subunit B (Fragment)	0.0770763	0.700328	0.154698
C9JPM4	ARF4	ADP-ribosylation factor 4 (Fragment)	-0.0400424	0.886919	0.052116
A0A0A0MTN0	CUL2	Cullin-2	-0.00150185	0.996089	0.00170195
E5RIZ4	MRPL15	39S ribosomal protein L15, mitochondrial (Fragment)	-0.0545069	0.745636	0.127473
F5H7P7	PPWD1	Peptidylprolyl isomerase domain and WD repeat-containing protein 1	-0.151437	0.484002	0.315153
F2Z2V0	CPNE1	Copine-1 (Fragment)	-0.00944566	0.953438	0.0207076
A0A3B3IUB5	HM13	Minor histocompatibility antigen H13	0.00510572	0.989321	0.00466257
G3V1B6	APOO	MICOS complex subunit MIC26	0.0425664	0.814805	0.0889465
G3V153	CAPRIN1	Caprin-1	-0.26792	0.0864789	1.06309
G3V4C6	RTRAF	RNA transcription, translation and transport factor protein	0.203139	0.547469	0.26164
A0A7P0TAL9	EIF2AK2	Interferon-induced, double-stranded RNA-activated protein kinase	-0.0392414	0.788736	0.103068
H7BZW1	CFAP298-TCP10L	CFAP298-TCP10L readthrough (Fragment)	-0.460114	0.50259	0.298786
H0YCY6	TKFC	ATP-dependent dihydroxyacetone kinase (Fragment)	-0.0690537	0.740289	0.130599
F5H1Y3	FEN1	Flap endonuclease 1 (Fragment)	-0.0544615	0.794193	0.100074
B4DHN5	SDCBP	Syntenin-1	0.210419	0.162826	0.788276
H3BPE7	FUS	RNA-binding protein FUS	-0.342286	0.109578	0.960278
A0A6Q8PFP4	PRMT7	Protein arginine N-methyltransferase	-0.115335	0.648329	0.188204
Q5T3Q7	HEATR1	HEAT repeat-containing protein 1	0.015527	0.938692	0.0274767
H3BTN5	PKM	Pyruvate kinase (Fragment)	-0.074196	0.843305	0.0740154
A0A0A6YYA0	TMED7-TICAM2	Protein TMED7-TICAM2	-0.138889	0.710641	0.14835
E7ETU9	PLOD2	Procollagen-lysine 5-dioxygenase	-0.124244	0.451371	0.345467
H0Y4T6	PIN4	Peptidylprolyl isomerase	0.116013	0.515191	0.288032
G5E9D5	ELAC2	ElaC homolog protein 2	0.0499835	0.798185	0.0978965
I3L0J9	PRPF8	Pre-mRNA-processing-splicing factor 8 (Fragment)	-0.221266	0.447822	0.348894
A0A5F9ZHL1	ACAT1	Acetyl-CoA acetyltransferase, mitochondrial	0.144153	0.121383	0.915842
E9PGT3	RPS6KA1	Ribosomal protein S6 kinase	-0.135943	0.557527	0.253734
E7EMW7	UBR5	E3 ubiquitin-protein ligase UBR5	0.020548	0.945866	0.0241704
A0A0A0MSJ0	DDX42	RNA helicase	-0.195872	0.460896	0.336397
A0A0A0MRH6	MIA3	Transport and Golgi organization protein 1 homolog (Fragment)	0.0979752	0.591741	0.227868
A0A494C0K5	PARN	Poly(A)-specific ribonuclease PARN	-0.34572	0.347748	0.458735
Q5T6V7	C9orf64	Queuosine salvage protein	-0.0684859	0.617401	0.209433
F5H7F6	MGST1	Microsomal glutathione S-transferase 1 (Fragment)	0.171618	0.50276	0.298639
K7EP07	TBCB	Tubulin-folding cofactor B (Fragment)	-0.126155	0.607793	0.216244
A0A087WY55	VTA1	Chromosome 6 open reading frame 55, isoform	0.00432865	0.985004	0.00656209
K7ESL0	SRM	Spermidine synthase (Fragment)	0.217742	0.35602	0.448525
A0A1W2PQS6	RPS10-NUDT3	RPS10-NUDT3 readthrough	-0.00471938	0.982719	0.00757076
Q5SX87	GDI2	Rab GDP dissociation inhibitor (Fragment)	-0.0424903	0.824307	0.0839108
Q5TC01	ATP1A1	Sodium/potassium-transporting ATPase subunit alpha-1 (Fragment)	0.0477221	0.801429	0.0961348
K7ERG4	SNRPD2	Small nuclear ribonucleoprotein Sm D2	-0.286746	0.537795	0.269383
E9PFD2	UMPS	OMPdecase	0.07362	0.544078	0.264339
H0YD97	PDHX	Pyruvate dehydrogenase protein X component, mitochondrial (Fragment)	0.120717	0.640228	0.193665
H3BNU3	TUFM	Elongation factor Tu, mitochondrial	0.0124937	0.974927	0.011028
H0Y612	TRIM33	E3 ubiquitin-protein ligase TRIM33 (Fragment)	0.0370988	0.903206	0.044213
A0A087X211	CIP2A	Protein CIP2A	-0.11768	0.55403	0.256467
A0A0C4DG98	THOC2	THO complex subunit 2	-0.573734	0.0772433	1.11214
A0A6Q8PHE5	UBE3A	Ubiquitin-protein ligase E3A	0.0333159	0.866061	0.0624515
A0A0A0MTP6	INPPL1	Phosphatidylinositol 3,4,5-trisphosphate 5-phosphatase 2	0.068154	0.574947	0.240372
A0A6Q8PFA6	KIF2A	Kinesin-like protein	-0.210769	0.597472	0.223683
A0A5F9ZHV5	MICAL3	F-actin monooxygenase	0.338331	0.5449	0.263683
H0YNE9	RAB8B	Ras-related protein Rab-8B (Fragment)	0.00295223	0.993583	0.00279568
H0YI31	USP15	Ubiquitin carboxyl-terminal hydrolase 15 (Fragment)	-0.126665	0.621888	0.206288
E9PES6	HMGB3	High mobility group protein B3 (Fragment)	-0.103647	0.737526	0.132223
H0YFG2	FKBP4	Peptidyl-prolyl cis-trans isomerase FKBP4 (Fragment)	0.0606048	0.850526	0.0703122
H3BP71	RNF40	E3 ubiquitin protein ligase	-0.095985	0.657589	0.182046
A6NL93	HMGN1	Non-histone chromosomal protein HMG-14	-0.39262	0.725671	0.13926
A2RQR6	TCEAL4	Transcription elongation factor A (SII)-like 4 variant 1	-0.045249	0.824042	0.0840504
K7ES25	PEPD	Xaa-Pro dipeptidase (Fragment)	-0.0801174	0.725946	0.139096
G3V277	WARS1	Tryptophan--tRNA ligase, cytoplasmic (Fragment)	0.0689577	0.80424	0.0946146
K7EQA1	PDCD5	Programmed cell death protein 5	0.127868	0.604852	0.218351
A6NF51	BPNT1	3(2),5-bisphosphate nucleotidase 1	0.060908	0.69646	0.157104
A0A0U1RRM4	PTBP1	Polypyrimidine tract-binding protein 1	-0.559851	0.0630258	1.20048
A0A087WTV6	PYCR2	Pyrroline-5-carboxylate reductase	-0.0588246	0.884773	0.0531679
B1AH49	MPST	3-mercaptopyruvate sulfurtransferase	0.030666	0.880397	0.0553213
M0R1L2	PGLS	6-phosphogluconolactonase (Fragment)	-0.0552252	0.700796	0.154409
Q5T181	SHC1	SHC-transforming protein 1 (Fragment)	-0.10044	0.492161	0.307893
E9PNK6	TPD52L1	Tumor protein D53	0.092233	0.636216	0.196396
C9J8E1	MAPKAPK3	MAP kinase-activated protein kinase 3 (Fragment)	0.0159101	0.933547	0.0298638
K7EQZ7	FLII	Protein flightless-1 homolog (Fragment)	0.0397284	0.845428	0.0729233
B4DG22	RPS6KA3	Non-specific serine/threonine protein kinase	-0.00715544	0.961288	0.0171463
F8VNX8	TRAFD1	TRAF-type zinc finger domain-containing protein 1 (Fragment)	0.0908002	0.757302	0.120731
K7EPP5	RNMT	mRNA cap guanine-N7 methyltransferase (Fragment)	0.0112509	0.974459	0.0112365
K7EIJ7	SEC14L1	SEC14-like protein 1 (Fragment)	-0.260271	0.391797	0.406939
F6QZY1	WAPL	Wings apart-like protein homolog (Fragment)	-0.131093	0.720241	0.142522
Q5JSK9	HMGN5	High mobility group nucleosome-binding domain-containing protein 5 (Fragment)	-0.140907	0.687386	0.162799
A0A1B0GWJ0	ADSL	Adenylosuccinate lyase	-0.120671	0.609102	0.21531
J3QRY4	PSMD11	26S proteasome non-ATPase regulatory subunit 11 (Fragment)	0.064329	0.748048	0.126071
E7EU81	GOLGB1	Golgin subfamily B member 1 (Fragment)	-0.0776638	0.725215	0.139533
A0A7I2V594	NDUFA10	NADH dehydrogenase [ubiquinone] 1 alpha subcomplex subunit 10, mitochondrial	0.116549	0.767791	0.114757
D6RDY6	SRP72	Signal recognition particle subunit SRP72 (Fragment)	0.157268	0.567449	0.246073
D3YTB1	RPL32	60S ribosomal protein L32 (Fragment)	0.229438	0.680944	0.166889
H7C2Q8	EBNA1BP2	EBNA1 binding protein 2, isoform	0.105303	0.851361	0.069886
G3XAH6	PAPOLA	Poly(A) polymerase	0.0164194	0.933194	0.0300279
H7C2W6	P3H1	Prolyl 3-hydroxylase 1 (Fragment)	0.208579	0.483892	0.315251
D6RDG7	SFXN1	Sideroflexin-1 (Fragment)	0.0798565	0.63591	0.196604
R4GMQ1	KDM1A	Lysine-specific histone demethylase	0.0104087	0.965371	0.0153058
H0YBX3	RIDA	2-iminobutanoate/2-iminopropanoate deaminase (Fragment)	-0.127268	0.620459	0.207287
B4DEZ3	NDUFA13	Complex I-B16.6	0.22594	0.258577	0.58741
G3V5S7	ATP6V1D	V-type proton ATPase subunit D (Fragment)	-0.14996	0.194025	0.712143
A0A3B3IT07	PDCD6IP	Programmed cell death 6-interacting protein	-0.0514771	0.775868	0.110212
F5GYK7	GPD2	Glycerol-3-phosphate dehydrogenase	-0.085749	0.695255	0.157856
H0YNU5	BLM	DNA helicase	0.100916	0.64603	0.189747
H0YDT6	EIF3F	Eukaryotic translation initiation factor 3 subunit F	-0.0968062	0.552303	0.257823
K7EIE7	ACLY	ATP citrate synthase (Fragment)	-0.270393	0.393553	0.404997
E5RI99	RPL30	60S ribosomal protein L30 (Fragment)	0.425606	0.708803	0.149474
J3KS54	FLII	Protein flightless-1 homolog	0.0353539	0.871786	0.0595901
C9IZN7	TBRG4	FAST kinase domain-containing protein 4 (Fragment)	0.0847457	0.681786	0.166352
Q5TBG5	PSMB7	Proteasome subunit beta (Fragment)	-0.250171	0.690143	0.161061
H7C2X7	LSG1	Large subunit GTPase 1 homolog (Fragment)	-0.0623014	0.850145	0.0705068
A0A7I2V323	HNRNPA2B1	Heterogeneous nuclear ribonucleoproteins A2/B1	-0.240635	0.263901	0.57856
A0A0B4J2F8	POLR2J3	DNA-directed RNA polymerase II subunit RPB11-b2	-0.485659	0.274832	0.560933
A0A0B4J230	ATP5IF1	ATP synthase F1 subunit epsilon	0.0172753	0.938084	0.0277581
H3BMU1	IST1	IST1 homolog (Fragment)	0.108355	0.576623	0.239108
J3QRD1	ALDH3A2	Aldehyde dehydrogenase family 3 member A2	-0.109439	0.753309	0.123027
A6NNK5	TP53BP1	TP53-binding protein 1	-0.185074	0.630069	0.200612
E9PHA2	NCAPH	Condensin complex subunit 2	-0.106822	0.671804	0.172757
A8MVZ9	ALDOC	Fructose-bisphosphate aldolase	-0.0395492	0.879207	0.0559087
A0A499FIX8	ESYT2	Extended synaptotagmin-2	0.0197633	0.936203	0.0286302
F2Z2B9	TUBGCP2	Gamma-tubulin complex component	-0.0196981	0.92906	0.0319563
I3L1T6	DNAJA3	DnaJ homolog subfamily A member 3, mitochondrial (Fragment)	-0.00102507	0.997643	0.00102503
F6QUN3	ERI3	ERI1 exoribonuclease 3 (Fragment)	-0.248641	0.29236	0.534082
A0A3B3IUA7	TRIM25	E3 ubiquitin/ISG15 ligase TRIM25	-0.0954716	0.563926	0.248778
H0YJG0	CKB	Creatine kinase (Fragment)	0.279094	0.232561	0.633462
D6RIY6	EXOSC9	Exosome complex component RRP45	-0.140773	0.757966	0.12035
A0A3B3IT57	NDUFB9	Complex I-B22	0.413825	0.269113	0.570065
B4DIH5	COPS2	COP9 signalosome complex subunit 2	0.0106356	0.959962	0.0177459
Q5T5U6	SEPHS1	Selenide, water dikinase 1 (Fragment)	0.0107409	0.96307	0.016342
E7EV59	ATP6V1C1	V-type proton ATPase subunit C	-0.13789	0.631996	0.199285
E9PQU5	RBM25	RNA-binding protein 25 (Fragment)	-0.222856	0.343253	0.464386
K7EPS6	HDGFL2	Hepatoma-derived growth factor-related protein 2 (Fragment)	-0.146235	0.59807	0.223248
D6RBV2	LMAN2	Vesicular integral-membrane protein VIP36	0.129655	0.714919	0.145743
A0A0A0MRP6	SMARCA1	Probable global transcription activator SNF2L1	-0.306484	0.269472	0.569487
F5H157	RAB35	Ras-related protein Rab-35 (Fragment)	0.148968	0.600801	0.221269
K7EL89	SRM	Spermidine synthase (Fragment)	-0.10088	0.565309	0.247714
Q5T6L6	ASS1	Citrulline--aspartate ligase (Fragment)	0.0636521	0.684537	0.164603
Q5SQT6	PPA1	Inorganic diphosphatase	-0.000726509	0.995206	0.0020872
E9PLP8	CSTF3	Cleavage stimulation factor subunit 3	-0.114712	0.636706	0.196061
A0A0U1RRK2	SSRP1	FACT complex subunit SSRP1 (Fragment)	-0.375906	0.388325	0.410805
J3QLD9	FLOT2	Flotillin	-0.103392	0.801864	0.0958993
A0A087X090	FDPS	Farnesyl diphosphate synthase (Farnesyl pyrophosphate synthetase, dimethylallyltranstransferase, geranyltranstransferase), isoform	-0.135338	0.575749	0.239767
H0YAG8	ADH5	Alcohol dehydrogenase class-3 (Fragment)	-0.164031	0.712434	0.147256
H3BN98	0	40S ribosomal protein S15a (Fragment)	0.132572	0.571977	0.242621
Q5SZC6	GDA	Guanine deaminase	-0.0862355	0.678854	0.168224
H0YLE8	IQGAP1	Ras GTPase-activating-like protein IQGAP1	0.041561	0.863045	0.0639666
H7C068	ATP5PO	ATP synthase subunit O, mitochondrial (Fragment)	0.139146	0.511707	0.290979
E9PFH4	TNPO3	Transportin-3	0.114146	0.637036	0.195836
A0A1W2PNX8	UNC45A	Protein unc-45 homolog A	0.0738504	0.651943	0.185791
A0A1W2PPU4	PTPN11	Tyrosine-protein phosphatase non-receptor type 11	0.145427	0.599248	0.222394
H0YLA2	SRP14	Signal recognition particle 14 kDa protein	0.0408103	0.532064	0.274036
Q5VZS7	PDCD4	Programmed cell death protein 4 (Fragment)	-0.134994	0.754335	0.122435
Q5SZX6	CCT3	T-complex protein 1 subunit gamma (Fragment)	0.249036	0.120355	0.919536
H7C4G5	RUVBL1	RuvB-like helicase (Fragment)	-0.116477	0.532468	0.273706
M0R0K9	TRIM28	Transcription intermediary factor 1-beta (Fragment)	-0.0121035	0.964342	0.0157691
C9J8Q5	ALDH5A1	Succinate-semialdehyde dehydrogenase	0.0435844	0.889845	0.0506855
E9PPQ5	CHORDC1	Cysteine and histidine-rich domain-containing protein 1	-0.197119	0.706157	0.151098
E5RH51	SMIM12	Small integral membrane protein 12	0.180385	0.43634	0.360175
H0YMW2	AKAP13	A-kinase anchor protein 13 (Fragment)	-0.053492	0.804349	0.0945555
C9JBG0	RAB34	Ras-related protein Rab-34, isoform NARR (Fragment)	-0.141365	0.419806	0.376951
H0YHS6	YARS2	Tyrosine--tRNA ligase (Fragment)	0.121929	0.748849	0.125606
A0A0D9SF63	TBL1XR1	F-box-like/WD repeat-containing protein TBL1XR1	0.0565456	0.742196	0.129481
E9PF19	TBL2	Transducin beta-like protein 2	-0.115573	0.613038	0.212513
A0A087WXR7	RNASEH2B	Ribonuclease H2 subunit B	-0.0138809	0.916928	0.0376646
C9JG97	AAMP	Angio-associated migratory cell protein	0.0513142	0.753728	0.122785
A0A7I2YQN2	SYNCRIP	Heterogeneous nuclear ribonucleoprotein Q	0.00320407	0.99007	0.00433412
F8VVM2	SLC25A3	Phosphate carrier protein, mitochondrial	0.140522	0.390851	0.407989
G3V1J5	DIS3	Exosome complex exonuclease RRP44	0.000890955	0.997114	0.00125526
E9PM92	C11orf58	Small acidic protein	-0.0158687	0.936221	0.0286217
K7EKV4	VPS25	ESCRT-II complex subunit VPS25 (Fragment)	-0.14297	0.528333	0.277092
A0A7I2V697	SGTA	Small glutamine-rich tetratricopeptide repeat-containing protein alpha	0.122775	0.740693	0.130361
C9JLU1	POLR2H	DNA-directed RNA polymerases I, II, and III subunit RPABC3 (Fragment)	-0.0156776	0.978922	0.00925203
A0A7I2V5M7	G3BP1	Ras GTPase-activating protein-binding protein 1	-0.105404	0.549033	0.260402
M0QZR4	ARHGEF1	Rho guanine nucleotide exchange factor 1	0.12099	0.55777	0.253545
H3BNX8	COX5A	Cytochrome c oxidase polypeptide Va	0.267678	0.0324505	1.48878
A0A0A0MSE2	HADH	Hydroxyacyl-coenzyme A dehydrogenase, mitochondrial	0.0610165	0.68127	0.166681
K7ES89	DUSP3	Dual specificity protein phosphatase (Fragment)	-0.0591723	0.744481	0.128146
B4DQT1	MAEA	E3 ubiquitin-protein transferase MAEA	-0.0462988	0.785001	0.10513
D6RDG3	BTF3	Transcription factor BTF3 (Fragment)	-0.2171	0.575088	0.240265
V9GZ03	DAP3	28S ribosomal protein S29, mitochondrial (Fragment)	-0.0296268	0.884143	0.0534777
A0A087WX60	MYPN	Myopalladin	0.23538	0.197842	0.703681
D6R9A6	HMGB2	High mobility group protein B2 (Fragment)	-0.10003	0.795597	0.0993069
H3BNR4	AP1G1	AP-1 complex subunit gamma-1	-0.0107515	0.973053	0.0118637
F2Z2Y4	PDXK	Pyridoxal kinase	-0.0160357	0.93907	0.0273022
A0A1B0GWF2	STXBP1	Syntaxin-binding protein 1	0.0154189	0.9669	0.0146186
A0A2R8Y7S2	SMARCA4	Transcription activator BRG1	-0.270644	0.371443	0.430108
D6RAY7	GNPDA1	Glucosamine-6-phosphate isomerase (Fragment)	0.134474	0.622709	0.205715
G5E9R9	RO60	60 kDa SS-A/Ro ribonucleoprotein	0.0993756	0.688341	0.162197
F8VNY3	CBX5	Chromobox protein homolog 5 (Fragment)	-0.306341	0.199673	0.699681
X6R9L0	DNAJC3	DnaJ homolog subfamily C member 3	0.143925	0.326734	0.485806
M0R1T5	CHMP2A	Charged multivesicular body protein 2a (Fragment)	-0.171228	0.164647	0.783446
H7BYZ9	MTARC1	Mitochondrial amidoxime-reducing component 1 (Fragment)	0.0106456	0.966145	0.0149578
A0A2R8YFH5	SEC23B	Protein transport protein SEC23	0.149763	0.281237	0.550927
E9PFN5	GSTK1	Glutathione S-transferase kappa	0.148347	0.497906	0.302852
E9PQ63	CBR1	Carbonyl reductase [NADPH] 1	0.144817	0.259361	0.586095
C9J2Y9	POLR2B	DNA-directed RNA polymerase subunit beta	-0.101261	0.696367	0.157162
H7C3S9	COPS8	COP9 signalosome complex subunit 8 (Fragment)	0.0370207	0.761445	0.118362
G3V5T9	CDK2	Cyclin-dependent kinase 2	-0.249744	0.504288	0.297321
E7ER77	ERMP1	Endoplasmic reticulum metallopeptidase 1	0.0238993	0.940741	0.0265299
E7ETV3	IPO5	Importin-5 (Fragment)	-0.0659764	0.819128	0.0866482
H0Y503	BZW1	Basic leucine zipper and W2 domain-containing protein 1 (Fragment)	0.00894633	0.960191	0.0176426
M0QXF7	MYDGF	Myeloid-derived growth factor (Fragment)	-0.727145	0.0581305	1.2356
A0A494C016	PC	Pyruvate carboxylase, mitochondrial	0.034556	0.867766	0.0615974
A0A182DWF2	TXNRD2	Thioredoxin-disulfide reductase	-0.222778	0.40679	0.39063
I3L0H8	DDX19A	ATP-dependent RNA helicase DDX19A	-0.00885926	0.960191	0.0176422
A0A087WY61	NUMA1	Nuclear mitotic apparatus protein 1	-0.159245	0.593866	0.226312
B9A018	USP39	U4/U6.U5 tri-snRNP-associated protein 2	-0.379507	0.0799422	1.09722
A0A494C0K9	ATP5PO	ATP synthase subunit O, mitochondrial	0.234466	0.360435	0.443173
B7Z7F3	RANBP3	Ran-binding protein 3	0.0654338	0.847221	0.0720031
K7EMW4	NCLN	Nicalin	0.0108081	0.964912	0.0155124
E5RFP0	NUDCD2	NudC domain-containing protein 2	0.0912544	0.831738	0.0800135
H0Y650	DNAAF5	Dynein assembly factor 5, axonemal (Fragment)	-0.0895038	0.680774	0.166997
K7ES46	ERCC1	DNA excision repair protein ERCC-1 (Fragment)	-0.251096	0.401918	0.395862
D6RIW8	WDR70	WD repeat-containing protein 70	-0.106322	0.721564	0.141725
A0A0C4DGG1	PACSIN3	Protein kinase C and casein kinase substrate in neurons protein 3 (Fragment)	-0.0389487	0.895985	0.0476992
F2Z2K0	NSFL1C	NSFL1 cofactor p47	-0.115014	0.449692	0.347085
K7ER00	FARSA	Phenylalanine--tRNA ligase	-0.141483	0.593444	0.22662
F8VZ49	HNRNPA1	Helix-destabilizing protein (Fragment)	-0.141908	0.742967	0.12903
F8VQX6	METTL7A	Methyltransferase-like protein 7A (Fragment)	-0.00487548	0.984721	0.00668692
E9PM00	DHCR7	7-dehydrocholesterol reductase (Fragment)	0.0120779	0.983882	0.00705678
C9K055	PCYOX1	Prenylcysteine oxidase 1 (Fragment)	0.11994	0.586511	0.231723
K7EID2	ALG1	Chitobiosyldiphosphodolichol beta-mannosyltransferase (Fragment)	0.0495443	0.749745	0.125086
I6L8B7	FABP5	Fatty acid-binding protein 5	-0.0690927	0.88334	0.053872
J3QRU1	YES1	Tyrosine-protein kinase	-0.0737588	0.801611	0.0960366
C9JE98	NCOR2	Nuclear receptor corepressor 2	0.139986	0.416169	0.38073
G3V448	TMX1	Thioredoxin-related transmembrane protein 1	0.081516	0.527115	0.278095
A0A087X0R6	SNX12	Sorting nexin-12	-0.0466309	0.887051	0.0520512
C9JGM7	DYNC1LI1	Dynein light intermediate chain (Fragment)	-0.176068	0.727847	0.13796
A0A087X0K9	TJP1	Tight junction protein 1 (Zona occludens 1), isoform	0.0420857	0.902665	0.0444734
E9PRK2	NARS2	Probable asparagine--tRNA ligase, mitochondrial (Fragment)	-0.0493241	0.880674	0.0551851
A0A024RBT2	DIABLO	Diablo homolog, mitochondrial	-0.33349	0.439296	0.357243
B5MCF9	PES1	Pescadillo homolog	-0.120679	0.76653	0.115471
A2AB27	GNL1	Guanine nucleotide-binding protein-like 1 (Fragment)	0.346137	0.242854	0.614655
D6R9P3	HNRNPAB	Heterogeneous nuclear ribonucleoprotein A/B	-0.278239	0.406194	0.391266
A0A087WV29	NAT10	RNA cytidine acetyltransferase	0.0622549	0.882955	0.0540614
G3V1A9	NCAPD3	Condensin-2 complex subunit D3	0.00879697	0.973379	0.0117179
K7EKL3	GRN	Progranulin (Fragment)	0.307524	0.534583	0.271985
U3KQE2	CAPNS1	Calcium-activated neutral proteinase small subunit (Fragment)	-0.00846945	0.973163	0.0118144
H0Y586	PSMA7	Proteasome subunit alpha type-7 (Fragment)	-0.410777	0.43116	0.365361
H0Y827	FKBP10	Peptidylprolyl isomerase (Fragment)	-0.31544	0.528953	0.276583
B8ZZU8	ELOB	Elongin-B	0.109984	0.660282	0.18027
A0A7P0T953	IFITM2	Interferon-induced transmembrane protein 2	0.231546	0.34086	0.467423
E7EMZ9	TACC2	Transforming acidic coiled-coil-containing protein 2	-0.0929746	0.719359	0.143054
H0YCD9	CTTN	Src substrate cortactin (Fragment)	-0.179609	0.527654	0.27765
A0A0G2JR96	CYFIP1	Cytoplasmic FMR1-interacting protein 1 (Fragment)	0.0429495	0.783044	0.106214
H0YG82	MRPS35	28S ribosomal protein S35, mitochondrial (Fragment)	0.015606	0.928211	0.0323531
E7EPN9	PRRC2C	Protein PRRC2C	0.0945764	0.822146	0.085051
J3KS98	RPL13	60S ribosomal protein L13 (Fragment)	0.425523	0.306722	0.513255
H0YGV8	PSMD3	26S proteasome non-ATPase regulatory subunit 3 (Fragment)	0.0808941	0.674011	0.171333
K7EJ19	NARS1	Asparagine--tRNA ligase, cytoplasmic	-0.258968	0.493333	0.30686
A0A5F9ZHC5	AIMP1	Aminoacyl tRNA synthase complex-interacting multifunctional protein 1	-0.038855	0.872433	0.059268
I3L1P8	SLC25A11	Mitochondrial 2-oxoglutarate/malate carrier protein (Fragment)	0.117588	0.612658	0.212782
X6RA30	CDC123	Cell division cycle protein 123 homolog	-0.104157	0.720214	0.142539
A0A0A0MSW0	UBR4	E3 ubiquitin-protein ligase UBR4 (Fragment)	0.020952	0.933366	0.0299482
A0A087WYB4	STOML2	Stomatin-like protein 2, mitochondrial	0.0935913	0.674243	0.171184
H7C276	PLCL2	Phosphoinositide phospholipase C (Fragment)	0.173118	0.43604	0.360474
A0A6Q8PGS9	MFN2	Mitofusin-2	0.258703	0.278855	0.554622
A0A494C024	MYH11	Myosin-11	0.330513	0.140611	0.851982
A0A0U1RRI0	PTPN11	Tyrosine-protein phosphatase non-receptor type 11 (Fragment)	0.0195903	0.901142	0.045207
C9J1E7	AP1B1	AP-1 complex subunit beta-1 (Fragment)	0.0278491	0.913053	0.0395039
J3QKT2	CNDP2	Cytosolic non-specific dipeptidase (Fragment)	0.0444023	0.865223	0.0628717
H0YDD8	RPLP2	60S acidic ribosomal protein P2 (Fragment)	0.337335	0.354379	0.450532
M0R2M1	NAPA	Alpha-soluble NSF attachment protein (Fragment)	-0.0957379	0.723189	0.140748
B4E2I4	GCLC	Glutamate--cysteine ligase	0.07371	0.763765	0.11704
C9J5X1	IGF1R	Tyrosine-protein kinase receptor	0.0257371	0.860867	0.0650641
A0A024QZ42	PDCD6	HCG1985580, isoform	0.0833567	0.647914	0.188483
H0YDT8	EMC7	ER membrane protein complex subunit 7 (Fragment)	-0.122327	0.674052	0.171307
A0A1B0GW42	HNRNPF	Heterogeneous nuclear ribonucleoprotein F (Fragment)	-0.146667	0.592051	0.227641
G3V325	ATP5MF-PTCD1	ATP5MF-PTCD1 readthrough	-0.17855	0.594523	0.225832
J3QLS3	MRPS7	28S ribosomal protein S7, mitochondrial	0.0665192	0.820575	0.0858816
C9J931	RHEB	GTP-binding protein Rheb	0.00786598	0.979175	0.00913947
F5H3C5	SOD2	Superoxide dismutase (Fragment)	-0.525225	0.184724	0.733476
J3QRS9	ZNF207	BUB3-interacting and GLEBS motif-containing protein ZNF207	-0.0473388	0.830225	0.0808041
C9JPC0	PSMD2	26S proteasome non-ATPase regulatory subunit 2 (Fragment)	-0.386188	0.290191	0.537317
E9PNM1	FDFT1	Squalene synthase	-0.491194	0.0316232	1.49999
C9JQ42	GYG1	Glycogenin-1 (Fragment)	0.0304866	0.935956	0.0287445
Q5TEE2	HDAC1	Histone deacetylase (Fragment)	-0.285639	0.38743	0.411807
F8VS11	AK4	Nucleoside-diphosphate kinase	0.0520066	0.89363	0.0488423
F8WE13	SMARCC1	SWI/SNF complex subunit SMARCC1	-0.0807014	0.773803	0.11137
Q5VVQ1	TSNAX	Translin-associated protein X (Fragment)	-0.127038	0.725823	0.139169
H3BPC4	UBE2I	SUMO-conjugating enzyme UBC9	-0.264463	0.536	0.270835
Q5T949	PTPA	Serine/threonine-protein phosphatase 2A activator (Fragment)	0.133017	0.466497	0.331151
A0A7I2V482	MTHFD2	Methenyltetrahydrofolate cyclohydrolase	0.143107	0.413825	0.383183
J3QL14	ATP6V0D1	V-type proton ATPase subunit d 1 (Fragment)	0.0155535	0.94942	0.0225414
M0R2L9	RPS19	40S ribosomal protein S19 (Fragment)	0.273391	0.315304	0.50127
E5RIP4	SLC39A14	Metal cation symporter ZIP14 (Fragment)	-0.0769519	0.718439	0.14361
A0A0C4DGA6	HLTF	Helicase-like transcription factor	-0.116157	0.559823	0.251949
H0YH87	ATXN2	Ataxin-2	-0.0816491	0.650007	0.187082
A0A7I2YQM2	GBF1	Golgi-specific brefeldin A-resistance guanine nucleotide exchange factor 1	0.186462	0.313826	0.503311
A0A087WUK2	HNRNPDL	Heterogeneous nuclear ribonucleoprotein D-like	-0.183855	0.577751	0.23826
E5RIM7	ATOX1	Copper transport protein ATOX1	0.200807	0.460345	0.336917
E7EWK3	DHX36	ATP-dependent DNA/RNA helicase DHX36 (Fragment)	-0.134162	0.611261	0.213773
J3KMX1	NUP88	Nuclear pore complex protein Nup88 (Fragment)	0.0242462	0.924346	0.0341653
A0A0A0MTH9	BTAF1	TATA-binding protein-associated factor 172	-0.0380033	0.856003	0.0675248
A9UJP8	TTC38	Tetratricopeptide repeat protein 38 (Fragment)	-0.00291155	0.986675	0.00582576
H0YKU5	COPS2	COP9 signalosome complex subunit 2 (Fragment)	-0.034947	0.954406	0.0202669
C9J5H8	NCDN	Neurochondrin (Fragment)	-0.143273	0.747224	0.126549
A0A087WWB9	RAB13	Ras-related protein Rab-13	0.00336789	0.987197	0.00559614
B0YJC4	VIM	Vimentin	-0.240581	0.545542	0.263172
F5H8H2	MVK	Mevalonate kinase	-0.433703	0.283427	0.547558
M0R0A1	RPL37A	60S ribosomal protein L37a	0.279053	0.572185	0.242463
A6NP24	CRYZ	Quinone oxidoreductase (Fragment)	-0.00261766	0.988754	0.00491194
H0Y8S8	UBA6	Ubiquitin-like modifier-activating enzyme 6 (Fragment)	-0.201818	0.57851	0.237689
B8ZZW2	GCC2	GRIP and coiled-coil domain-containing protein 2 (Fragment)	0.102273	0.691431	0.160251
A0A3B3IT01	DARS2	Aspartate--tRNA ligase, mitochondrial	-0.47856	0.337423	0.471826
A0A499FJL1	PREP	Prolyl endopeptidase	0.0157796	0.922027	0.0352566
B4DVD8	CASP1	Caspase-1	0.0666248	0.64796	0.188452
A0A0A0MTJ9	NCEH1	Neutral cholesterol ester hydrolase 1	0.166295	0.341578	0.46651
A0A0U1RRM1	GATAD2B	Transcriptional repressor p66-beta	-0.13644	0.68568	0.163878
F8WBF9	NDRG3	N-myc downstream-regulated gene 3 protein	0.0988325	0.631099	0.199902
E7EMB1	SWAP70	Switch-associated protein 70	0.0262866	0.934166	0.0295759
B4DT28	HNRNPR	Heterogeneous nuclear ribonucleoprotein R	-0.0117736	0.969598	0.0134084
M0R2D3	TUBB4A	Tubulin beta-4A chain (Fragment)	0.474815	0.142245	0.846962
F5H7S7	IQGAP2	Ras GTPase-activating-like protein IQGAP2	0.0935178	0.729034	0.137252
J3QLR8	MRPS23	28S ribosomal protein S23, mitochondrial	0.142219	0.567617	0.245945
H3BM14	NUB1	NEDD8 ultimate buster 1	0.0388723	0.899801	0.0458537
C9JFE4	GPS1	COP9 signalosome complex subunit 1	0.0305746	0.870198	0.060382
H0YKU1	TMOD3	Tropomodulin-3 (Fragment)	0.130702	0.397309	0.400872
F5H7V1	NRDC	Nardilysin	0.178125	0.620123	0.207522
Q5T3R7	GTPBP4	Nucleolar GTP-binding protein 1 (Fragment)	0.221607	0.747201	0.126563
U3KQ56	GRHPR	Glyoxylate reductase/hydroxypyruvate reductase	-0.0783632	0.778956	0.108487
H3BPE1	MACF1	Microtubule-actin cross-linking factor 1, isoforms 1/2/3/5	-0.138816	0.642799	0.191925
E9PF10	NUP155	Nuclear pore complex protein Nup155	-0.0250029	0.933676	0.0298037
A0A7P0TA34	ARFGEF2	Brefeldin A-inhibited guanine nucleotide-exchange protein 2	-0.114336	0.69873	0.155691
A0A0C4DGX4	CUL1	Cullin-1	-0.031494	0.924243	0.0342141
H3BNE1	SNAP23	Synaptosomal-associated protein 23	0.0620221	0.619155	0.208201
H7C3P4	GNS	N-acetylglucosamine-6-sulfatase	-0.311083	0.341204	0.466986
A0A3B3IRV3	MCTS2P	Malignant T-cell-amplified sequence	0.0157005	0.948536	0.0229461
F5H669	CPSF7	Cleavage and polyadenylation-specificity factor subunit 7 (Fragment)	-0.207091	0.526375	0.278704
A2A2S5	RRBP1	Ribosome-binding protein 1 (Fragment)	-0.247164	0.33774	0.471417
X6RCK5	DCTN3	Dynactin subunit 3 (Fragment)	-0.195342	0.219387	0.658788
E9PP73	COPB1	Coatomer subunit beta (Fragment)	-0.01519	0.97288	0.0119406
B7Z641	ATP6V0A1	V-type proton ATPase subunit a	0.159622	0.610533	0.214291
G3V119	CCAR2	Cell cycle and apoptosis regulator protein 2	-0.044143	0.814438	0.089142
C9J6N5	FAM107B	Protein FAM107B (Fragment)	0.157728	0.349536	0.456508
E7ESY4	MTA1	Metastasis-associated protein MTA1	-0.21658	0.43231	0.364205
A0A6Q8PFI8	SLC2A1	Solute carrier family 2, facilitated glucose transporter member 1	-0.0824394	0.67324	0.17183
E5RIM3	PLAA	Phospholipase A-2-activating protein	0.025643	0.927685	0.0325995
B0YIW6	ARCN1	Coatomer subunit delta	-0.00881997	0.967013	0.0145675
H0YMA0	SNRPA1	U2 small nuclear ribonucleoprotein A (Fragment)	0.0852254	0.437297	0.359223
H7BZ35	DARS1	Aspartate--tRNA ligase, cytoplasmic (Fragment)	0.38163	0.407567	0.389801
H0Y921	PGM2	Phosphoglucomutase-2 (Fragment)	0.109916	0.832448	0.0796429
E7EUH7	PUS7	Pseudouridylate synthase 7 homolog	-0.0905937	0.725773	0.139199
M0R208	CLPP	ATP-dependent Clp protease proteolytic subunit	-0.238756	0.427276	0.369291
C9JTE9	BCAP29	B-cell receptor-associated protein (Fragment)	-0.0727132	0.664603	0.177437
C9J1Z8	ARF5	ADP-ribosylation factor 5 (Fragment)	-0.114922	0.674735	0.170867
J3KTL2	SRSF1	Serine/arginine-rich splicing factor 1	0.803746	0.0714114	1.14623
E9PNF7	PRCP	Lysosomal Pro-X carboxypeptidase	-0.260792	0.35901	0.444893
I1E4Y6	GIGYF2	GRB10-interacting GYF protein 2	-0.148576	0.641241	0.192979
C9JUL4	DNAJB4	DnaJ homolog subfamily B member 4 (Fragment)	-0.19167	0.687441	0.162765
A0A7P0T852	TOP1	DNA topoisomerase 1	-0.194067	0.703728	0.152595
Q5TBR0	NANS	Sialic acid synthase (Fragment)	0.116525	0.222716	0.652248
H0YEN0	RIC8A	Synembryn-A (Fragment)	-0.248041	0.498511	0.302325
Q5TFJ7	KPNA6	Importin subunit alpha-7 (Fragment)	-0.0412615	0.902313	0.044643
A0A0A0MRR7	SNRPC	U1 small nuclear ribonucleoprotein C	-0.0790189	0.500138	0.30091
A0A494C1N0	FKBP2	Peptidylprolyl isomerase	0.0152003	0.925293	0.0337209
F5GXB1	RHOF	Rho-related GTP-binding protein RhoF (Fragment)	-0.118192	0.797404	0.0983213
F5H1S8	MLEC	Malectin (Fragment)	0.0588669	0.8075	0.0928576
A0A087WVD7	AK6	Adenylate kinase isoenzyme 6	0.0510692	0.798105	0.0979401
K7EIT4	YWHAE	14-3-3 protein epsilon (Fragment)	0.222498	0.654775	0.183908
H3BMM5	VPS33A	Uncharacterized protein	0.0768965	0.746509	0.126965
A0A087X178	CYRIB	CYFIP-related Rac1 interactor B	0.0242767	0.931747	0.0307021
D6RGI3	SEPTIN11	Septin	-0.136643	0.686493	0.163364
B0QYT5	RANGAP1	Ran GTPase-activating protein 1 (Fragment)	0.066793	0.809497	0.0917846
F5GZQ3	HADHB	Trifunctional enzyme subunit beta, mitochondrial	0.0736533	0.85471	0.068181
A0A024R7W5	YTHDF3	YTH domain family, member 3, isoform	0.243585	0.0264684	1.57727
A0A087WTB8	UCHL3	Ubiquitin carboxyl-terminal hydrolase	-0.0605906	0.754374	0.122413
A0A2Y9D025	NDUFA6	Complex I-B14	-0.34015	0.566575	0.246742
G5E9A6	USP11	Ubiquitin carboxyl-terminal hydrolase	0.18776	0.421358	0.375349
A0A140T8Y2	GNL1	Guanine nucleotide-binding protein-like 1 (Fragment)	0.178435	0.276848	0.557758
H0Y9Z8	NCAPG	Condensin complex subunit 3 (Fragment)	0.0169461	0.970303	0.0130927
A0A494C1L5	LRBA	Lipopolysaccharide-responsive and beige-like anchor protein	-0.130553	0.597483	0.223675
A0A5F9ZHN7	SACM1L	Phosphatidylinositol-3-phosphatase SAC1	-0.00665253	0.978555	0.00941488
F8WEB6	YWHAH	14-3-3 protein eta	-0.0224321	0.934005	0.0296506
E7ERK9	EIF2B4	Translation initiation factor eIF-2B subunit delta	-0.313083	0.721831	0.141565
B1ALP6	KANK4	KN motif and ankyrin repeat domain-containing protein 4	-0.688994	0.343641	0.463896
A0A1W2PNV4	ARPC1B	Uncharacterized protein	-0.00499144	0.985014	0.00655739
D6R9V8	CDV3	Protein CDV3 homolog	0.00820244	0.956704	0.0192223
E9PPH5	ANP32E	Acidic leucine-rich nuclear phosphoprotein 32 family member E (Fragment)	-0.0362032	0.905579	0.0430738
H3BNI9	CSNK2A2	Casein kinase II subunit alpha	-0.0241579	0.788348	0.103282
A0A669KAX9	MRPL2	Riboso	0.0601009	0.707557	0.150238
F8W8D4	UBA3	NEDD8-activating enzyme E1 catalytic subunit	-0.341866	0.463762	0.333704
G3V4P8	GMFB	Glia maturation factor beta (Fragment)	0.0938103	0.743129	0.128936
H0YH12	INTS13	Integrator complex subunit 13 (Fragment)	-0.129846	0.636355	0.196301
A0A0A0MQR7	POLR2E	DNA-directed RNA polymerase II subunit E	-0.347318	0.154405	0.811338
F6S7Q7	TARS2	Threonyl-tRNA synthetase	0.0325827	0.775999	0.110139
A0A7P0TAE3	AKAP8L	A-kinase anchor protein 8-like	0.14059	0.536298	0.270594
E7ERS3	ZC3H18	Zinc finger CCCH domain-containing protein 18	-0.272473	0.549206	0.260265
Q5JRC6	PHF6	PHD finger protein 6	-0.217393	0.208904	0.680054
B1AHA9	MCM5	DNA helicase (Fragment)	0.0133068	0.96246	0.0166172
H0Y4Q3	RANGAP1	Ran GTPase-activating protein 1 (Fragment)	-0.0855288	0.646001	0.189767
H3BS86	STUB1	E3 ubiquitin-protein ligase CHIP (Fragment)	0.00814083	0.982278	0.00776553
H0Y488	ARID1A	AT-rich interactive domain-containing protein 1A	-0.370463	0.254921	0.593595
H7C2S8	PLOD3	Multifunctional procollagen lysine hydroxylase and glycosyltransferase LH3 (Fragment)	0.0222793	0.889341	0.0509317
I3L1L3	MYBBP1A	Myb-binding protein 1A (Fragment)	-0.0153536	0.974729	0.0111159
E9PPR5	NASP	Nuclear autoantigenic sperm protein (Fragment)	0.0574178	0.841635	0.0748763
A0A087WW88	CHMP2B	Charged multivesicular body protein 2b	0.0784662	0.658454	0.181475
K4DIA7	CD151	Tetraspanin (Fragment)	-0.0643972	0.821223	0.0855391
A0A0A0MS51	GSN	Actin-depolymerizing factor	0.210748	0.290936	0.536202
B8ZZG1	PALS2	Membrane protein, palmitoylated 6 (MAGUK p55 subfamily member 6), isoform	-0.0327546	0.869318	0.0608215
M0R2C6	SARS2	Seryl-tRNA synthetase (Fragment)	0.377945	0.285662	0.544147
A0A0U1RQV4	ROCK1	Non-specific serine/threonine protein kinase	-0.0132725	0.930902	0.0310961
H3BLV9	SRPK1	SRSF protein kinase 1 (Fragment)	-0.211267	0.552064	0.258011
F5H442	TSG101	Tumor susceptibility gene 101 protein	0.130328	0.68212	0.166139
J3KS22	DCXR	L-xylulose reductase (Fragment)	0.0719759	0.771106	0.112886
E9PSD3	FIBP	Acidic fibroblast growth factor intracellular-binding protein	0.0831242	0.709225	0.149216
E9PDM8	SEC24D	Protein transport protein Sec24D	0.620328	0.0208345	1.68122
E5RHK2	ASPH	Aspartyl/asparaginyl beta-hydroxylase (Fragment)	0.210993	0.627886	0.202119
M0QXU7	TIMM44	Mitochondrial import inner membrane translocase subunit TIM44 (Fragment)	0.117258	0.527889	0.277457
E9PNW8	FAR1	Fatty acyl-CoA reductase (Fragment)	-0.126717	0.633477	0.198269
U3KPX2	NUP205	Nuclear pore complex protein Nup205 (Fragment)	0.0573247	0.87807	0.0564708
H7C1L0	PRKAR2A	cAMP-dependent protein kinase type II-alpha regulatory subunit (Fragment)	0.179357	0.521883	0.282427
A0A1B0GTY9	ALDH7A1	Alpha-aminoadipic semialdehyde dehydrogenase	0.00224882	0.989974	0.00437629
E5RHG8	ELOC	Elongin-C (Fragment)	0.00268757	0.983286	0.00732025
F8W9X7	CCDC93	Coiled-coil domain-containing protein 93	-0.196814	0.314452	0.502446
A0A0A0MTR7	RNF213	E3 ubiquitin-protein ligase RNF213	0.0292623	0.898418	0.0465214
K7EQP4	ACADVL	Very long-chain-specific acyl-CoA dehydrogenase, mitochondrial (Fragment)	0.0440295	0.876184	0.0574049
F8W8I6	TIA1	Nucleolysin TIA-1 isoform p40	-0.128686	0.479749	0.318986
C9J8M6	MCM7	DNA replication licensing factor MCM7 (Fragment)	0.102412	0.659275	0.180933
K7EP75	UBE4B	Ubiquitin conjugation factor E4 B (Fragment)	-0.199298	0.547337	0.261745
M0QXB4	COPE	Coatomer subunit epsilon	0.103605	0.561235	0.250855
Q5T8U5	SURF4	Surfeit locus protein 4	0.463726	0.280324	0.55234
H0Y8J0	PPID	Peptidyl-prolyl cis-trans isomerase D (Fragment)	-0.207946	0.451563	0.345281
H0Y8X4	DNPH1	2-deoxynucleoside 5-phosphate N-hydrolase 1 (Fragment)	-0.0933463	0.729395	0.137037
A8MZ87	KLC2	Kinesin light chain	-0.126848	0.29343	0.532495
A0A6Q8PG30	CLCC1	Chloride channel CLIC-like protein 1	-0.258159	0.41564	0.381283
F8W787	CTSD	Cathepsin D	0.0210342	0.795644	0.0992811
H3BQZ7	HNRNPUL2-BSCL2	HCG2044799	-0.11359	0.764554	0.116592
A6NJH9	EIF1AY	Eukaryotic translation initiation factor 4C	-0.0898017	0.785927	0.104618
I3NI32	DHODH	Dihydroorotate dehydrogenase (quinone), mitochondrial	-0.0130567	0.941467	0.0261951
A0A2R8Y623	RPS7	40S ribosomal protein S7 (Fragment)	0.295095	0.500275	0.300791
Q5T7F5	CMTR1	Cap-specific mRNA (nucleoside-2-O-)-methyltransferase 1 (Fragment)	-0.0698976	0.774362	0.111056
K7ELX4	FECH	Ferrochelatase, mitochondrial (Fragment)	-0.0799399	0.610118	0.214586
K7ELG0	SPAG5	Sperm-associated antigen 5 (Fragment)	-0.396252	0.446327	0.350347
A0A087WW40	SH3GLB1	Endophilin-B1	0.141412	0.529868	0.275833
A0A140T9Y7	NSUN2	RNA cytosine C(5)-methyltransferase NSUN2	-0.163181	0.419393	0.377379
H7C433	MFF	Mitochondrial fission factor (Fragment)	0.0622591	0.83955	0.0759537
K7ERC4	CNP	2,3-cyclic-nucleotide 3-phosphodiesterase (Fragment)	-0.122837	0.682055	0.16618
A0A0C4DGA2	ECI2	Enoyl-CoA delta isomerase 2, mitochondrial	0.0993513	0.805247	0.0940708
H3BUM9	CSK	Tyrosine-protein kinase CSK (Fragment)	-0.113124	0.842072	0.0746509
Q5T821	SMC2	Structural maintenance of chromosomes protein 2 (Fragment)	0.0274075	0.916698	0.0377735
H7C0R7	CYB5R1	Cytochrome-b5 reductase (Fragment)	-0.339494	0.441893	0.354683
A0A087WV05	0	Uncharacterized protein	-0.239304	0.335086	0.474844
G3V2R9	PTGR2	Prostaglandin reductase 2	-0.211575	0.499696	0.301294
G3V5L0	SHMT2	Glycine hydroxymethyltransferase (Fragment)	-0.057846	0.727248	0.138318
E7EVK2	MTG1	Mitochondrial GTPase 1	0.147423	0.593819	0.226346
J3KT10	NUP85	Nuclear pore complex protein Nup85	-0.0761189	0.781707	0.106956
H0Y8Y3	PDLIM5	PDZ and LIM domain protein 5 (Fragment)	0.00534202	0.977172	0.0100289
E9PPG9	RAE1	Rae1 protein homolog	-0.020499	0.938006	0.0277943
F5H6T1	ACTR2	ARP2 actin-related protein 2 homolog (Yeast), isoform	0.0450686	0.87821	0.0564015
E9PHM2	LARS2	Leucine--tRNA ligase	0.28804	0.222815	0.652056
A0A7I2V690	ACBD5	Acyl-CoA-binding domain-containing protein 5	0.117731	0.641656	0.192698
H0YIS3	PPP1R12A	Protein phosphatase 1 regulatory subunit 12A (Fragment)	0.267871	0.427385	0.369181
H7C531	PSMD6	26S proteasome non-ATPase regulatory subunit 6 (Fragment)	-0.0664865	0.840502	0.0754615
F8WEJ5	ASNS	Asparagine synthetase [glutamine-hydrolyzing]	0.0512515	0.858025	0.0664998
V9GY01	KNSTRN	Chromosome 15 open reading frame 23, isoform	-0.0707104	0.71474	0.145852
I3L3B4	VKORC1	VKc domain-containing protein (Fragment)	0.0359266	0.820415	0.0859662
E7ER83	UGDH	UDP-glucose 6-dehydrogenase (Fragment)	0.0686165	0.718108	0.14381
A0A087X1S3	HUWE1	E3 ubiquitin-protein ligase HUWE1 (Fragment)	-0.126992	0.674528	0.171
F8W1A4	AK2	Adenylate kinase 2, mitochondrial	0.0570472	0.741995	0.129599
H0Y8W7	CTBP1	C-terminal-binding protein 1 (Fragment)	-0.0493501	0.708754	0.149504
E9PJ81	UBXN1	UBX domain-containing protein 1 (Fragment)	0.205696	0.344375	0.462968
F8WDV0	IPO11	Importin-11	0.224003	0.316619	0.499463
B1AR60	SUPV3L1	ATP-dependent RNA helicase SUPV3L1, mitochondrial (Fragment)	-0.125189	0.680465	0.167195
C9JW96	PHB	Prohibitin (Fragment)	0.0789215	0.605823	0.217655
Q5H919	HTATSF1	HIV Tat-specific factor 1 (Fragment)	0.127074	0.570931	0.243416
Q5T7U1	GTF3C5	General transcription factor 3C polypeptide 5	0.0474917	0.869921	0.06052
B4DR61	SEC61A1	Protein transport protein Sec61 subunit alpha isoform 1	0.192257	0.5981	0.223226
K7EJB5	SNRPD2	Small nuclear ribonucleoprotein Sm D2	-0.143695	0.657562	0.182063
J3QSB4	RPL13	60S ribosomal protein L13 (Fragment)	0.49701	0.110231	0.957696
H0Y9D8	PPA2	Inorganic diphosphatase (Fragment)	0.0263268	0.85943	0.0657894
F8VXB1	COPZ1	Coatomer subunit zeta (Fragment)	0.0382349	0.774764	0.11083
A0A087WYW6	CCDC47	Coiled-coil domain-containing protein 47	-0.202326	0.522071	0.28227
H7BYN3	TFAM	Transcription factor A, mitochondrial (Fragment)	0.152863	0.83512	0.0782512
A6NP52	PRAF2	PRA1 family protein	0.0410586	0.873658	0.0586584
H0Y9L0	METAP1	Methionine aminopeptidase 1 (Fragment)	-0.0778433	0.659963	0.180481
H7C0E5	ZPR1	Zinc finger protein ZPR1 (Fragment)	-0.0413884	0.852263	0.0694263
H3BPE4	EIF3C	Eukaryotic translation initiation factor 3 subunit C (Fragment)	0.205458	0.291665	0.535115
E9PCY7	HNRNPH1	Heterogeneous nuclear ribonucleoprotein H	-0.0362156	0.849003	0.0710909
E5RJN6	VDAC3	Voltage-dependent anion-selective channel protein 3 (Fragment)	0.0901677	0.486901	0.312559
B4DSN5	PTPN1	Tyrosine-protein phosphatase non-receptor type	0.140549	0.251749	0.599032
A0A140T947	DHX16	Pre-mRNA-splicing factor ATP-dependent RNA helicase DHX16 (Fragment)	0.109994	0.687946	0.162446
B0QZ35	SIRT1	NAD-dependent protein deacetylase sirtuin-1	-0.229165	0.530979	0.274922
J3QR09	RPL19	Ribosomal protein L19	0.335598	0.212353	0.672942
H0YLH3	RABGGTA	Geranylgeranyl transferase type-2 subunit alpha	-0.221654	0.462489	0.334899
K7ESG8	ACLY	ATP-citrate synthase (Fragment)	-0.0752604	0.58956	0.229472
C9K0U8	SSBP1	Single-stranded DNA-binding protein, mitochondrial (Fragment)	0.186881	0.62338	0.205247
C9JYB3	WDHD1	WD repeat and HMG-box DNA-binding protein 1 (Fragment)	-0.102997	0.627476	0.202403
K7EKL8	ICAM1	Intercellular adhesion molecule 1 (Fragment)	0.240827	0.15373	0.813242
E9PMH2	AIP	Peptidylprolyl isomerase (Fragment)	0.0557058	0.654208	0.184284
A0A7I2YQD1	HGS	Hepatocyte growth factor-regulated tyrosine kinase substrate (Fragment)	0.000672786	0.996831	0.00137857
K7EQQ8	TRMT1	tRNA (guanine(26)-N(2))-dimethyltransferase (Fragment)	0.0069121	0.981649	0.00804374
B1AKP8	MTOR	Non-specific serine/threonine protein kinase	-0.133041	0.431828	0.364689
K7EJL1	AP1M1	AP-1 complex subunit mu-1	0.0470952	0.823431	0.0843726
G5E9C7	MAP2K2	Dual-specificity mitogen-activated protein kinase kinase 2	0.106022	0.657682	0.181984
Q6NXR6	SETD3	Protein-histidine N-methyltransferase	-0.464847	0.106507	0.972622
F5H5G4	WBP11	WW domain-binding protein 11	-0.284695	0.587734	0.230819
H3BQQ2	ZNF598	E3 ubiquitin-protein ligase ZNF598	-0.0893204	0.70878	0.149489
B1AMT4	STAG2	Cohesin subunit SA-2 (Fragment)	-0.143011	0.657228	0.182284
C9J712	PFN2	Profilin	0.0445323	0.886581	0.0522815
M0QXS5	HNRNPL	Heterogeneous nuclear ribonucleoprotein L (Fragment)	-0.306615	0.299411	0.523732
I3L2C7	GEMIN4	Gem-associated protein 4	-0.146186	0.72691	0.138519
E9PMD7	PPP1CA	Serine/threonine-protein phosphatase	0.0633467	0.798404	0.0977771
F8WA66	RECQL	ATP-dependent DNA helicase Q1 (Fragment)	-0.0878446	0.738103	0.131883
H7C3P9	COPS3	COP9 signalosome complex subunit 3	-0.116316	0.543025	0.265181
F8W9G7	HAT1	Histone acetyltransferase type B catalytic subunit	0.029631	0.91951	0.0364434
A0A087WVE6	DCP1A	mRNA-decapping enzyme 1A (Fragment)	0.0720925	0.783023	0.106226
A0A7I2V457	NUDCD1	NudC domain-containing protein 1	0.22184	0.503549	0.297958
H0YDP7	MRPL49	39S ribosomal protein L49, mitochondrial (Fragment)	0.235793	0.194539	0.710993
Q6ZR64	MXRA7	HBV PreS1-transactivated protein 1	-0.0650371	0.906103	0.0428226
J3KN29	PSMD9	26S proteasome non-ATPase regulatory subunit 9	0.0111828	0.946448	0.0239033
H0YB83	RMDN1	Regulator of microtubule dynamics protein 1 (Fragment)	0.103347	0.741677	0.129785
A0A7I2YQ78	CSNK2B	Casein kinase II subunit beta	-0.0412816	0.83665	0.077456
H7C488	LZTFL1	Leucine zipper transcription factor-like protein 1 (Fragment)	0.115873	0.553852	0.256606
C9K0P5	GPD1L	Glycerol-3-phosphate dehydrogenase 1-like protein (Fragment)	-0.0931763	0.700342	0.15469
F5GYR3	NOP2	Probable 28S rRNA (cytosine(4447)-C(5))-methyltransferase (Fragment)	0.099879	0.819415	0.0864958
J3KT51	JPT1	Jupiter microtubule-associated homolog 1	-0.0899122	0.806905	0.0931778
A0A087X1B1	IKBKG	NF-kappa-B essential modulator	-0.208754	0.3416	0.466482
Q96I63	YME1L1	ATP-dependent zinc metalloprotease YME1L1	0.0489047	0.854292	0.0683939
S4R3W9	MRPL19	39S ribosomal protein L19, mitochondrial (Fragment)	-0.462199	0.301061	0.521345
A0A0U1RQK7	EIF4G3	Eukaryotic translation initiation factor 4 gamma 3	-0.106065	0.597353	0.223769
A0A3B3ITZ9	THRAP3	Thyroid hormone receptor-associated protein 3	0.195067	0.643393	0.191524
B3KW56	EIF3E	Eukaryotic translation initiation factor 3 subunit E	-0.00825339	0.977806	0.00974743
B1AL79	PKN2	Protein kinase C	0.336907	0.110075	0.958311
H7C4R5	TBRG4	FAST kinase domain-containing protein 4 (Fragment)	0.248507	0.517292	0.286265
E9PB51	RBM4	RNA-binding protein 4 (Fragment)	0.182967	0.549227	0.260248
D6RBB4	SMAD5	Mothers against decapentaplegic homolog 5 (Fragment)	-0.0274321	0.925703	0.0335285
A0A1B0GU58	PCCA	Propanoyl-CoA:carbon dioxide ligase subunit alpha (Fragment)	0.0873341	0.655575	0.183378
G5E994	GPR107	G protein-coupled receptor 107, isoform	0.0628131	0.790944	0.101854
A0A087WU53	MAGT1	Dolichyl-diphosphooligosaccharide--protein glycosyltransferase subunit MAGT1	0.207304	0.392893	0.405725
E5RJR3	MAT2B	Methionine adenosyltransferase 2 subunit beta	-0.23549	0.58234	0.234824
G3V4W4	GNPNAT1	Glucosamine 6-phosphate N-acetyltransferase (Fragment)	0.171317	0.618175	0.208888
A6NG45	PRDX4	Peroxiredoxin-4	-0.0131089	0.96941	0.0134924
A0A1W2PS43	SCARB2	Lysosome membrane protein 2	0.43262	0.241174	0.61767
H3BTB7	EARS2	Glutamyl-tRNA synthetase	-0.0230278	0.936417	0.0285308
V9GYM8	ARHGEF2	Guanine nucleotide exchange factor H1	-0.154697	0.699958	0.154928
C9JAX1	FXN	Frataxin intermediate form	0.123231	0.632837	0.198708
G3V5V3	NEMF	Nuclear export mediator factor NEMF (Fragment)	-0.279733	0.497752	0.302987
A0A0A6YYL4	CORO7-PAM16	Coronin	-0.0925352	0.754383	0.122408
H0Y432	CEP55	Centrosomal protein of 55 kDa (Fragment)	0.0232399	0.931716	0.0307165
H0YC35	CLU	Clusterin (Fragment)	-0.897967	0.0120657	1.91845
C9JSR4	GSDME	Gasdermin-E	-0.00428135	0.987544	0.0054436
M0QZS0	ARHGEF18	Rho guanine nucleotide exchange factor 18 (Fragment)	0.119278	0.495642	0.304832
A0A2R8Y5P7	HARS2	Histidine--tRNA ligase	-0.0442615	0.864328	0.0633214
A0A7I2YQS4	PPIH	Peptidyl-prolyl cis-trans isomerase (Fragment)	0.03275	0.886615	0.0522651
A0A7P0TAX3	AKAP9	A-kinase anchor protein 9	0.271173	0.240153	0.619513
A0A6Q8PGH5	KHDRBS2	KH domain-containing, RNA-binding, signal transduction-associated protein 2	-0.401315	0.26253	0.580821
H0YM48	CLPX	ATP-dependent Clp protease ATP-binding subunit clpX-like, mitochondrial	-0.165618	0.615593	0.210706
H0Y564	ANAPC1	Anaphase-promoting complex subunit 1 (Fragment)	0.0371147	0.7777	0.109188
Q5T6Z8	TMEM59	Transmembrane protein 59	0.741228	0.222794	0.652096
B4DJ07	EXOC7	Exocyst complex component 7	-0.117512	0.609415	0.215087
A0A5H1ZRP4	NELFB	Negative elongation factor B	0.0308124	0.880543	0.0552493
E9PRF4	SETDB1	Histone-lysine N-methyltransferase SETDB1 (Fragment)	-0.168049	0.568559	0.245224
K7EP56	AFG3L2	AFG3-like protein 2 (Fragment)	-0.131978	0.518821	0.284982
J3QSB5	RPL36	60S ribosomal protein L36	0.476983	0.186404	0.729544
H0YB37	TTC1	Tetratricopeptide repeat protein 1 (Fragment)	0.174811	0.201729	0.695233
A0A7I2V4B8	SCFD1	Sec1 family domain-containing protein 1	0.143392	0.528173	0.277224
G3V2G6	RDH11	Retinol dehydrogenase 11 (Fragment)	0.0576903	0.816582	0.0880004
I3L4R8	RPA1	Replication protein A 70 kDa DNA-binding subunit (Fragment)	0.00510577	0.983818	0.00708543
J3KNJ2	EIF3M	Eukaryotic translation initiation factor 3 subunit M (Fragment)	-0.012525	0.973577	0.0116297
B7ZC39	SH3GLB2	Endophilin-B2	0.110211	0.561387	0.250738
U3KQM0	PGRMC2	Membrane-associated progesterone receptor component 2	-0.0469257	0.891195	0.0500274
M0R0P9	AKT2	Non-specific serine/threonine protein kinase	-0.0318032	0.893196	0.0490532
E5RJG7	DECR1	2,4-dienoyl-CoA reductase [(3E)-enoyl-CoA-producing], mitochondrial (Fragment)	-0.207232	0.176369	0.753578
H3BPZ1	HACD3	Very-long-chain (3R)-3-hydroxyacyl-CoA dehydratase	0.0911087	0.857066	0.066986
B4DY09	ILF2	Interleukin enhancer-binding factor 2	-0.0502117	0.837861	0.0768281
H3BPJ9	NDUFB10	Complex I-PDSW	-0.146701	0.75489	0.122116
F8W7U8	MRE11	Double-strand break repair protein	-0.0700561	0.862517	0.0642323
H0YJP3	WARS1	Tryptophanyl-tRNA synthetase (Fragment)	-0.00794596	0.974284	0.0113142
A3KFL5	EXOSC2	Ribosomal RNA-processing protein 4 (Fragment)	0.0953549	0.689526	0.161449
A0A494C0G1	PGM3	Phosphoacetylglucosamine mutase	0.479479	0.0451861	1.345
C9J7S3	DARS1	Aspartyl-tRNA synthetase (Fragment)	0.00629286	0.985982	0.00613118
B4E3S0	CORO1C	Coronin	-0.106595	0.666902	0.175938
A0A3B3IUD2	MSTO1	Protein misato homolog 1	-0.0920069	0.662058	0.179104
C9JW69	RCC1	Regulator of chromosome condensation (Fragment)	-0.348826	0.407725	0.389633
H0YIP0	MARS1	Methionine--tRNA ligase, cytoplasmic (Fragment)	0.109852	0.664302	0.177634
A0A2R8Y8A7	SNX27	Sorting nexin-27	0.0937025	0.156512	0.805451
K4DIA8	SLC25A22	Mitochondrial glutamate carrier 1 (Fragment)	0.0011904	0.995951	0.00176216
E7ET15	U2SURP	U2 snRNP-associated SURP motif-containing protein	-0.25866	0.417191	0.379665
H9ZYI9	GABPB1	GA binding protein transcription factor beta subunit 1 transcript variant gamma-2	0.0145406	0.909256	0.0413139
A0A0U1RQQ4	PROCR	Endothelial protein C receptor (Fragment)	0.0488081	0.914065	0.0390231
C9JA93	TBC1D15	TBC1 domain family member 15 (Fragment)	0.0278265	0.91704	0.0376119
E7ESS4	ICAM1	Intercellular adhesion molecule 1	0.0849114	0.81056	0.0912149
F8W754	SNCG	Gamma-synuclein	-0.0609116	0.77992	0.10795
A0A286YFD6	RRM2	Ribonucleoside-diphosphate reductase subunit M2	-0.106078	0.724613	0.139894
K7ERV3	TK1	Thymidine kinase	0.494694	0.0124368	1.90529
A0A7I2V4L6	YKT6	Synaptobrevin homolog YKT6	0.117587	0.496177	0.304363
H7C3P7	RALA	Small monomeric GTPase (Fragment)	0.0957	0.647472	0.188779
B4DR80	STK24	Serine/threonine-protein kinase 24	0.131419	0.747416	0.126438
J3KMX5	RPS13	40S ribosomal protein S13	0.275498	0.462268	0.335106
C9JZT7	GNL3	Guanine nucleotide-binding protein-like 3 (Fragment)	0.191889	0.606253	0.217346
Q5JXB7	PLOD1	Procollagen-lysine,2-oxoglutarate 5-dioxygenase 1 (Fragment)	-0.252052	0.222563	0.652547
A0A2R8Y473	ABCB7	ATP-binding cassette sub-family B member 7, mitochondrial	0.122315	0.710109	0.148675
H3BSH7	UTP4	U3 small nucleolar RNA-associated protein 4 homolog (Fragment)	-0.300413	0.443851	0.352763
A2IDB2	YWHAH	14-3-3 protein eta (Fragment)	-0.0765819	0.672812	0.172107
A0A7N4I394	PRPF40A	Pre-mRNA-processing factor 40 homolog A	-0.383401	0.212224	0.673206
H7BXY3	DHX30	RNA helicase	0.366333	0.407074	0.390327
F5GXX5	DAD1	Dolichyl-diphosphooligosaccharide--protein glycosyltransferase subunit DAD1	-0.185818	0.310847	0.507454
F8WA39	MTMR1	Phosphatidylinositol-3,5-bisphosphate 3-phosphatase	-0.0920921	0.731633	0.135707
A0A7P0Z494	DBT	Lipoamide acyltransferase component of branched-chain alpha-keto acid dehydrogenase complex, mitochondrial	-0.0922845	0.690906	0.160581
H0YLT5	SPG21	Maspardin (Fragment)	-0.290967	0.159659	0.796807
A0A2R8Y4S0	SPTLC1	Serine palmitoyltransferase 1	-0.064526	0.868803	0.0610786
F5H0P4	HMBS	Hydroxymethylbilane synthase (Fragment)	-0.411125	0.579614	0.236861
A0A494C1E9	NFKB1	Nuclear factor NF-kappa-B p105 subunit	-0.101973	0.51032	0.292158
A0A0B4J210	LARP1	La-related protein 1 (Fragment)	0.383278	0.210427	0.676899
K7ESG6	FKBP10	Peptidylprolyl isomerase (Fragment)	-0.346263	0.305503	0.514985
H7C155	RAF1	RAF proto-oncogene serine/threonine-protein kinase (Fragment)	-0.108368	0.706851	0.150672
M0R2P6	SHKBP1	SH3KBP1 binding protein 1, isoform	-0.570451	0.441657	0.354915
Q86SW4	DLST	Dihydrolipoamide acetyltransferase component of pyruvate dehydrogenase complex (Fragment)	0.0307611	0.921267	0.0356147
A0A7P0Z4K4	PPIL2	RING-type E3 ubiquitin-protein ligase PPIL2	-0.190278	0.41991	0.376843
A0A7P0T9U7	SF1	Splicing factor 1	0.267634	0.53782	0.269363
D6RCF4	CISD2	CDGSH iron-sulfur domain-containing protein 2	0.0630894	0.786689	0.104197
Q5HY81	UBL4A	Ubiquitin-like protein 4A	0.128445	0.67726	0.169245
A0A087WWJ1	MSH6	DNA mismatch repair protein Msh6	-0.112774	0.77924	0.108329
A0A7P0T9Y7	DIMT1	Probable dimethyladenosine transferase	0.177409	0.481806	0.317127
C9JB30	MAPRE3	Microtubule-associated protein RP/EB family member 3 (Fragment)	-0.0367431	0.890544	0.0503446
A0A0A6YYJ8	LUC7L2	Putative RNA-binding protein Luc7-like 2	0.181767	0.451329	0.345506
A0A3B3IUC4	GLA	Alpha-galactosidase	-0.706628	0.254171	0.594875
A0A0S2Z4K7	IVD	Butyryl-CoA dehydrogenase (Fragment)	0.179713	0.539438	0.268059
E9PC71	HPCAL1	Hippocalcin-like protein 1	-0.353327	0.418202	0.378614
H0Y430	QSOX2	Sulfhydryl oxidase (Fragment)	-1.10536	0.0648137	1.18833
A2ACR1	PSMB9	Proteasome subunit beta	-0.354166	0.488143	0.311453
H7C5E4	XRN1	5-3 exoribonuclease 1 (Fragment)	-0.0118935	0.97486	0.0110577
Q2TAM5	RELA	RELA protein	0.103399	0.614768	0.211289
A0A286YFF8	MON2	Protein MON2 homolog	0.0908443	0.783412	0.10601
G3V4M9	ITPK1	Inositol-1,3,4-trisphosphate 5/6-kinase	-0.0184573	0.933756	0.0297667
A0A590UJY3	PPP2R2A	Serine/threonine-protein phosphatase 2A 55 kDa regulatory subunit B	0.0385108	0.832166	0.0797899
I3L4D8	SRRM2	Serine/arginine repetitive matrix protein 2 (Fragment)	0.270742	0.414045	0.382952
H0YNW5	DUT	Deoxyuridine 5-triphosphate nucleotidohydrolase	0.0685292	0.770924	0.112989
A0A0D9SFK2	MYO18A	Unconventional myosin-XVIIIa	0.0190459	0.952936	0.0209364
A0A067XG54	ATP11C	Phospholipid-transporting ATPase	-0.0157602	0.934428	0.0294543
M0QZH0	RCN3	Reticulocalbin-3 (Fragment)	0.643127	0.0700297	1.15472
A0A7I2YQF1	STAT5A	Signal transducer and activator of transcription	-0.0221737	0.884663	0.053222
A0A590UKD3	AP3B2	AP complex subunit beta	0.0465897	0.847117	0.0720569
K7EJ08	SEC14L1	SEC14-like protein 1 (Fragment)	-0.177431	0.631574	0.199576
A0A7I2V5R1	NEK9	Serine/threonine-protein kinase Nek9	0.117321	0.572717	0.24206
F8SNU7	ILKAP	Integrin-linked kinase associated phosphatase	-0.0812264	0.840866	0.0752735
J3KS15	MRPL58	Peptidyl-tRNA hydrolase ICT1, mitochondrial (Fragment)	-0.00378952	0.989934	0.00439392
F8WAY1	DBR1	Lariat debranching enzyme	-0.149796	0.712231	0.147379
H0Y465	NF1	Neurofibromin (Fragment)	0.160013	0.736751	0.13268
E5RFF9	GINS4	DNA replication complex GINS protein SLD5	0.146138	0.180155	0.744353
H7C579	NIT2	Omega-amidase NIT2 (Fragment)	-0.132954	0.540822	0.266946
K7EQ03	RBM42	RNA-binding motif protein 42	-0.0422199	0.863667	0.0636537
R4GN99	PPIF	Peptidyl-prolyl cis-trans isomerase	0.108089	0.636811	0.195989
E5RH41	GTF2E2	Transcription initiation factor IIE subunit beta (Fragment)	-0.040852	0.914633	0.0387534
J3KN59	BNIP2	BCL2/adenovirus E1B 19 kDa protein-interacting protein 2	-0.216074	0.534161	0.272328
B3KTM8	MORF4L1	Mortality factor 4-like protein 1	-0.336689	0.300816	0.521699
A0A6Q8KRG2	GOLGA2	Golgin subfamily A member 2	0.17221	0.314376	0.50255
E7EQI7	WASHC5	WASH complex subunit 5	-0.0526823	0.863211	0.0638832
H7C1L2	SF3A1	Splicing factor 3A subunit 1 (Fragment)	-0.344127	0.392405	0.406265
K7EK60	FMNL1	Formin-like protein 1	-0.178192	0.402559	0.39517
E9PDQ8	SUCLG2	Succinate--CoA ligase [GDP-forming] subunit beta, mitochondrial	-0.169514	0.141555	0.849074
A0A087WZE9	HMGN3	High mobility group nucleosome-binding domain-containing protein 3	-0.526877	0.0432964	1.36355
E7EQT4	ACIN1	Apoptotic chromatin condensation inducer in the nucleus	-0.157926	0.515097	0.288111
G3V126	ATP6V1H	V-type proton ATPase subunit H	-0.0162863	0.935982	0.0287324
Q5SQH5	DHX16	RNA helicase	-0.12237	0.671459	0.172981
A0A7P0T9K0	SPECC1	Cytospin-B	0.0712156	0.614202	0.211689
F5H0F9	ANAPC5	Anaphase-promoting complex subunit 5	-0.186193	0.707302	0.150395
E9PFR3	PPP2R5D	Serine/threonine-protein phosphatase 2A 56 kDa regulatory subunit	0.172467	0.519886	0.284092
Q5QPP3	GALE	UDP-glucose 4-epimerase (Fragment)	0.0757547	0.581288	0.235609
H3BRS3	TELO2	Telomere length regulation protein TEL2 homolog	-0.083137	0.137163	0.862764
S4R371	FABP3	Fatty acid-binding protein, heart (Fragment)	0.221983	0.480847	0.317993
A0A140T9R1	FLOT1	Flotillin (Fragment)	-0.159694	0.653809	0.184549
I3L2N2	DVL2	Segment polarity protein dishevelled homolog DVL-2	0.0317119	0.791234	0.101695
A6PVC9	SEC63	Translocation protein SEC63 homolog (Fragment)	0.135361	0.476203	0.322208
E7EWW9	GSTM1	Glutathione transferase	-0.1224	0.591218	0.228253
M0R389	PAFAH1B3	Platelet-activating factor acetylhydrolase IB subunit alpha1 (Fragment)	0.0883653	0.771618	0.112597
A0A3B3ISF9	ECE1	Endothelin-converting enzyme 1	-0.451398	0.125557	0.90116
A6NNI4	CD9	Tetraspanin	0.127552	0.791813	0.101377
Q5TCZ7	CUTC	Copper homeostasis protein cutC homolog (Fragment)	-0.0686946	0.764383	0.116689
H3BPU4	TUBGCP4	Gamma-tubulin complex component (Fragment)	0.0188335	0.913776	0.0391603
C9JIG9	OXSR1	Non-specific serine/threonine protein kinase	0.000242641	0.99939	0.000264814
E9PLI6	EIF1AD	Eukaryotic translation initiation factor 1A domain-containing protein (Fragment)	0.164767	0.322702	0.491198
H0YMB1	RMDN3	Regulator of microtubule dynamics protein 3 (Fragment)	-0.0157542	0.959919	0.0177653
B8ZZW5	AVL9	Late secretory pathway protein AVL9 homolog	0.0214278	0.907374	0.0422138
Q5QPD0	NT5DC1	5-nucleotidase domain-containing protein 1 (Fragment)	-0.084499	0.682949	0.165612
A0A0C4DGE5	SMC2	Structural maintenance of chromosomes protein 2	0.0388248	0.866127	0.0624184
J3KTJ6	NAPG	Gamma-soluble NSF attachment protein (Fragment)	-0.211205	0.813449	0.0896694
C9JGI3	TYMP	Thymidine phosphorylase (Fragment)	0.0360874	0.878914	0.0560538
A0A0G2JNZ5	GBA	Glucosylceramidase	-0.0842696	0.537038	0.269995
B3KSI3	BCAT2	Branched-chain-amino-acid aminotransferase	-0.10328	0.673497	0.171664
E5RI90	C1orf198	Uncharacterized protein C1orf198 (Fragment)	0.0357992	0.920411	0.036018
B1ANM7	FAF1	FAS-associated factor 1	0.225456	0.431522	0.364997
Q4VY20	YWHAB	14-3-3 protein beta/alpha (Fragment)	-0.13438	0.215732	0.666086
I3L2C6	RHOT2	Mitochondrial Rho GTPase 2 (Fragment)	-0.134126	0.755025	0.122039
F5H120	FKBP4	Peptidyl-prolyl cis-trans isomerase FKBP4	0.242519	0.720146	0.142579
A0A0C4DG07	NBN	Nibrin	-0.173575	0.602573	0.21999
H7BYY1	TPM1	Tropomyosin 1 (Alpha), isoform	0.125697	0.708406	0.149718
A0A2R8Y6V8	ABCC4	ATP-binding cassette sub-family C member 4	0.141835	0.451334	0.345502
V9GYD0	ARL2-SNX15	ARL2-SNX15 readthrough (NMD candidate)	0.339499	0.302867	0.518748
A0A2R8YEM2	CCNH	Cyclin-H	-0.257986	0.186801	0.728621
H3BV90	CIAPIN1	Anamorsin	-0.0022737	0.990645	0.00408213
H7C179	BRD8	Bromodomain-containing protein 8 (Fragment)	-0.439626	0.307978	0.51148
H3BPR2	NME3	Nucleoside diphosphate kinase	-0.0577604	0.848083	0.0715618
E9PC90	CCNB1	G2/mitotic-specific cyclin-B1 (Fragment)	0.0992562	0.801677	0.0960006
A0A2R8YD63	TOPBP1	DNA topoisomerase 2-binding protein 1	-0.313706	0.262744	0.580466
C9JS27	NDUFAF7	Protein arginine methyltransferase NDUFAF7 (Fragment)	0.00767293	0.965089	0.0154326
A0A1B0GTY1	FTO	Alpha-ketoglutarate-dependent dioxygenase FTO	-0.130361	0.462836	0.334572
B0QY21	NUP50	Nuclear pore complex protein Nup50 (Fragment)	0.121946	0.735732	0.133281
Q5TDF0	NTPCR	Cancer-related nucleoside-triphosphatase	-0.184956	0.413085	0.38396
K7ERT7	VAT1	Synaptic vesicle membrane protein VAT-1 homolog (Fragment)	-0.245731	0.523589	0.281009
I3L1R7	PCYT2	CTP:phosphoethanolamine cytidylyltransferase	-0.179483	0.428523	0.368026
A0A087WUC6	SPCS2	Microsomal signal peptidase 25 kDa subunit	0.294109	0.0924968	1.03387
A0A075B6E2	RPS19	40S ribosomal protein S19	0.349906	0.0752283	1.12362
E9PEQ6	PPIE	Peptidyl-prolyl cis-trans isomerase	-0.0124383	0.980455	0.00857245
A0A0G2JQ62	LPCAT1	Lysophosphatidylcholine acyltransferase 1 (Fragment)	0.461238	0.0217586	1.66237
H0YJ97	TRIP11	Thyroid receptor-interacting protein 11 (Fragment)	0.0965157	0.752747	0.123351
Q4R9M9	KIF1B	Kinesin family member 1Bbeta isoform II	0.0497049	0.762242	0.117907
B7Z2R2	UQCRB	Complex III subunit VII	0.429171	0.0316997	1.49894
A0A2R8YCS7	SAMHD1	Deoxynucleoside triphosphate triphosphohydrolase SAMHD1	0.056385	0.86762	0.0616706
H0YIW2	ANAPC7	Anaphase-promoting complex subunit 7 (Fragment)	0.135491	0.530034	0.275696
A0A1B0GVY6	HSD17B12	Very-long-chain 3-oxoacyl-CoA reductase (Fragment)	-0.132799	0.604942	0.218287
A0A0A0MT33	SCAF8	SR-related and CTD-associated factor 8	-0.349851	0.631029	0.199951
K4DI92	RWDD4	RWD domain containing 4A	-0.0792196	0.739903	0.130825
W4VSQ9	TRIP10	Cdc42-interacting protein 4	0.0346864	0.841995	0.0746906
B0S8I6	FAM50A	Protein FAM50A (Fragment)	-0.0320334	0.897108	0.0471552
A0A669KBJ7	ADNP	Activity-dependent neuroprotector homeobox protein	-0.153079	0.371748	0.429751
E7ERI8	CLASP2	CLIP-associating protein 2	0.0285023	0.853129	0.0689854
K7ENG2	U2AF2	U2 snRNP auxiliary factor large subunit	-0.0724419	0.769319	0.113894
I3L0X5	SPAG7	Sperm-associated antigen 7	-0.05571	0.90021	0.045656
H3BUJ0	CPT1A	Carnitine O-palmitoyltransferase 1, liver isoform (Fragment)	-0.237566	0.528379	0.277055
H7BZ20	DTYMK	dTMP kinase (Fragment)	-0.0437687	0.882164	0.0544506
A0A6I8PIS1	SORD	Sorbitol dehydrogenase	0.413383	0.336063	0.473579
Q5JVZ5	ELMO2	Engulfment and cell motility protein 2	0.0875801	0.877334	0.0568351
M0QY43	MYH14	Myosin-14 (Fragment)	0.0129055	0.91526	0.0384556
C9J384	CMSS1	Protein CMSS1 (Fragment)	0.120712	0.717912	0.143929
A0A0D9SEM4	SRSF4	Serine/arginine-rich-splicing factor 4 (Fragment)	0.389842	0.171726	0.765163
Q5T196	FLAD1	FAD synthase	-0.210092	0.624223	0.20466
B8ZZ75	GALM	Galactose mutarotase	0.126664	0.557295	0.253915
A0A286YEW0	EMC1	ER membrane protein complex subunit 1 (Fragment)	0.0607125	0.702821	0.153155
A0A7I2YQ95	KPNA4	Importin subunit alpha	-0.11157	0.754773	0.122183
H0Y580	EIF2B3	Translation initiation factor eIF-2B subunit gamma (Fragment)	-0.112841	0.718399	0.143634
A0A0A0MTI6	ELOVL5	Elongation of very long chain fatty acids protein	-0.0304322	0.879348	0.0558393
C9JQ41	MIX23	Coiled-coil domain-containing protein 58	0.226804	0.29945	0.523675
B4DHR0	RABEP2	Rab GTPase-binding effector protein 2	0.122744	0.0753677	1.12281
A0A087WX59	ADRM1	Proteasomal ubiquitin receptor ADRM1	-0.875555	0.220172	0.657239
S6AU73	HLA-B	HLA class I histocompatibility antigen	0.732151	0.0949232	1.02263
J3KT19	USP10	Ubiquitin carboxyl-terminal hydrolase 10 (Fragment)	-0.201701	0.512144	0.290608
G3V1C3	API5	Apoptosis inhibitor 5	-0.0663845	0.7958	0.0991963
B4E0K5	MAPK14	Mitogen-activated protein kinase 14	0.0245087	0.904122	0.0437728
A0A7P0T8N0	VRK1	Serine/threonine-protein kinase VRK1 (Fragment)	-0.249336	0.10759	0.968229
J3KTL8	SMCHD1	Structural maintenance of chromosomes flexible hinge domain-containing protein 1 (Fragment)	-0.118963	0.33609	0.473544
H0YN81	WDR61	WD repeat-containing protein 61 (Fragment)	-0.168889	0.357142	0.44716
E9PCY5	TOP2B	DNA topoisomerase 2 (Fragment)	-0.328572	0.482812	0.316222
A0A1W2PRV5	SMN2	Survival motor neuron protein	-0.136912	0.701246	0.15413
K7ES61	MRPL4	39S ribosomal protein L4, mitochondrial (Fragment)	0.192737	0.654313	0.184214
A0A7I2V2R3	HNRNPA3	Heterogeneous nuclear ribonucleoprotein A3	-0.28533	0.325913	0.486899
K7ENE5	DNASE2	Deoxyribonuclease II (Fragment)	-0.302206	0.559494	0.252205
A0A087WZ13	RAVER1	Ribonucleoprotein PTB-binding 1	0.277038	0.383412	0.416334
A0A0G2JIZ4	TRIM27	Zinc finger protein RFP (Fragment)	-0.188455	0.759672	0.119374
Q6ICJ4	GSTT2B	Glutathione transferase	-0.191296	0.611973	0.213268
H7C487	OSBPL10	Oxysterol-binding protein (Fragment)	-0.246729	0.309936	0.508728
A0A6Q8PF35	CHMP1A	Charged multivesicular body protein 1a	-0.178064	0.623595	0.205097
A0A7P0TAQ9	DNAJC10	DnaJ homolog subfamily C member 10	0.127359	0.315078	0.501581
B1AKL4	EIF4ENIF1	Eukaryotic translation initiation factor 4E transporter	0.170493	0.605448	0.217923
I3L1Y8	NMRAL1	NmrA-like family domain-containing protein 1 (Fragment)	-0.0589667	0.887668	0.0517493
H0YK61	EMC4	ER membrane protein complex subunit 4	0.344256	0.397576	0.40058
H0Y4R5	TMEM201	Transmembrane protein 201 (Fragment)	-0.238614	0.339125	0.469641
A0A087WUB9	CTNNBL1	Beta-catenin-like protein 1	-0.16695	0.712308	0.147332
C9J306	HACL1	2-hydroxyacyl-CoA lyase 1 (Fragment)	0.287178	0.48231	0.316674
K7EP06	RNMT	RG7MT1	-0.00954094	0.974334	0.0112923
E9PK85	RRAS2	Ras-related protein R-Ras2 (Fragment)	-0.159018	0.447044	0.34965
E7EWP0	NDUFB5	Complex I-SGDH	0.10436	0.561193	0.250888
D6RDF7	MCCC2	Methylcrotonoyl-CoA carboxylase beta chain, mitochondrial	-0.0855553	0.544415	0.26407
K7ERJ9	GALK1	Galactokinase	-0.967161	0.200321	0.698273
C9JK18	JUP	Junction plakoglobin (Fragment)	0.0185444	0.889494	0.050857
K7EPJ1	UBE2S	Ubiquitin-conjugating enzyme E2 S (Fragment)	-0.245766	0.457481	0.339626
E7EUN9	DUS2	tRNA-dihydrouridine(20) synthase [NAD(P)+]-like	-0.146454	0.416803	0.380069
A0A5K1VW54	ADK	Adenosine kinase	-0.134438	0.647731	0.188605
H3BPK3	HAGH	Hydroxyacylglutathione hydrolase, mitochondrial (Fragment)	0.0400697	0.861593	0.0646976
F5GXJ9	ALCAM	Activated leukocyte cell adhesion molecule	0.0566279	0.829043	0.0814229
D6RAA6	TMEM33	Transmembrane protein 33 (Fragment)	0.101369	0.68659	0.163303
E7EN86	ZNF143	Zinc finger protein 143	-0.317115	0.0789536	1.10263
A0A2R8Y7B1	CCDC88A	Girdin	-0.10827	0.630819	0.200095
Q5TEJ7	RPA2	Replication protein A 32 kDa subunit (Fragment)	-0.00649021	0.981188	0.00824765
H3BTH6	FBXO22	F-box only protein 22 (Fragment)	-0.216847	0.260707	0.583847
M0QX72	COLGALT1	Procollagen galactosyltransferase 1 (Fragment)	-0.0360822	0.931404	0.030862
M0QXC3	TIMM50	Mitochondrial import inner membrane translocase subunit TIM50 (Fragment)	-0.0556086	0.800031	0.096893
A0A0J9YVP0	HERC2	E3 ubiquitin-protein ligase HERC2 (Fragment)	0.0607954	0.871625	0.0596705
A0A7I2V3Q3	LAS1L	Ribosomal biogenesis protein LAS1L	-0.923852	0.16282	0.788291
H0YN14	IPO4	Importin-4	-0.046959	0.836052	0.0777666
M0QXD6	GTF2F1	Transcription initiation factor IIF subunit alpha (Fragment)	-0.233342	0.586246	0.23192
A0A2C9F2P4	PPT1	Palmitoyl-protein hydrolase 1	-0.587429	0.170361	0.768629
G3V4X8	SNW1	SNW domain-containing protein 1	-0.0791287	0.617594	0.209297
A0A3B3IUB1	EIF2B5	eIF-2B GDP-GTP exchange factor subunit epsilon	0.133987	0.643863	0.191207
H3BLU7	AKR7A2	Aflatoxin B1 aldehyde reductase member 2 (Fragment)	0.108709	0.580859	0.23593
I3L1Y9	FLYWCH2	FLYWCH family member 2	-0.03953	0.882735	0.0541696
B5MDQ0	ERCC6L	DNA excision repair protein ERCC-6-like	0.0680907	0.633552	0.198218
A0A7I2V647	G3BP2	Ras GTPase-activating protein-binding protein 2	-0.0877276	0.563807	0.248869
A6NML8	DIAPH2	Diaphanous homolog 2 (Drosophila), isoform	0.199129	0.260709	0.583844
M0R0C3	TIMM50	Mitochondrial import inner membrane translocase subunit TIM50 (Fragment)	0.0762547	0.732941	0.134931
E9PDP5	ANKHD1	Ankyrin repeat and KH domain-containing protein 1 (Fragment)	0.136414	0.567119	0.246326
D6R9W4	DBN1	Drebrin (Fragment)	0.101586	0.788837	0.103012
U3KQC1	WDR18	WD repeat-containing protein 18 (Fragment)	-0.505711	0.182256	0.739317
H0YE29	ARHGAP1	Rho GTPase-activating protein 1 (Fragment)	0.175399	0.263332	0.579496
H0Y7N4	DOCK5	Dedicator of cytokinesis protein 5 (Fragment)	0.106142	0.76049	0.118907
A0A7P0T8I1	SLC6A15	Sodium-dependent neutral amino acid transporter B(0)AT2	0.173266	0.514797	0.288364
H3BNF0	NUBP2	Cytosolic Fe-S cluster assembly factor NUBP2	0.545396	0.145994	0.835665
H0Y626	0	Uncharacterized protein	0.000637242	0.998437	0.000679216
A0A7I2V668	CTSB	Cathepsin B	-0.248419	0.362046	0.441237
B1AHE3	ATXN10	Ataxin-10	-0.183435	0.637729	0.195364
H3BQP1	USP10	Ubiquitinyl hydrolase 1 (Fragment)	-0.120546	0.626576	0.203026
C9JZI1	RFC4	Replication factor C subunit 4	-0.0150328	0.95974	0.0178465
A0A0R4J2F3	POLR1D	DNA-directed RNA polymerase I subunit D	0.114114	0.739633	0.130984
E9PDI2	CAP2	Adenylyl cyclase-associated protein	-0.182203	0.36878	0.433232
H0YD36	POLG	DNA polymerase subunit gamma-1 (Fragment)	-0.0253542	0.94915	0.0226651
K7EMT0	SF3A2	Splicing factor 3A subunit 2 (Fragment)	0.00618345	0.976381	0.0103807
F8VSA6	NEDD8	NEDD8	0.380628	0.219763	0.658046
D6R9G1	CDK7	Cell division protein kinase 7	-0.222532	0.294257	0.531274
G3XAN8	TIMM8B	Mitochondrial import inner membrane translocase subunit	0.245716	0.423438	0.37321
H0YG30	HSPB8	Heat shock protein beta-8 (Fragment)	-0.115509	0.747372	0.126463
A0A140T9S0	TAP2	Antigen peptide transporter 2	0.176288	0.181708	0.740626
G3V4N7	CKB	Creatine kinase (Fragment)	0.153725	0.51258	0.290238
I3L3E9	FEN1	Flap endonuclease 1 (Fragment)	-0.0783136	0.876332	0.0573312
B4DUA7	MED29	Intersex-like protein	-0.16125	0.415492	0.381437
F8WCJ3	TXNDC9	Thioredoxin domain-containing protein 9	-0.171442	0.363202	0.439851
A0A1C7CYY6	DNMBP	Dynamin-binding protein	0.0719651	0.672941	0.172023
K7EKG4	TOMM40	Mitochondrial import receptor subunit TOM40 homolog (Fragment)	-0.0581381	0.688173	0.162302
K7ESK6	COASY	Bifunctional coenzyme A synthase (Fragment)	0.0257129	0.839605	0.0759248
J3KQL8	APOL2	Apolipoprotein L2	-0.0300104	0.907737	0.0420402
B5MD38	HADHB	Trifunctional enzyme subunit beta, mitochondrial	0.0785265	0.661509	0.179464
H3BUY5	RBMX	RNA-binding motif protein, X chromosome	0.199136	0.736465	0.132848
A0A0U1RQQ1	CARMIL1	F-actin-uncapping protein LRRC16A (Fragment)	-0.184497	0.640524	0.193465
Q9NSS8	SNRNP40	U5 small nuclear ribonucleoprotein 40 kDa protein	-0.642062	0.241342	0.617367
H3BM67	NOL3	Nucleolar protein 3 (Fragment)	-0.166018	0.640574	0.193431
H7C519	NT5DC2	5-nucleotidase domain-containing protein 2 (Fragment)	-0.0753394	0.804942	0.0942354
J3QQY1	CDK5RAP3	CDK5 regulatory subunit-associated protein 3 (Fragment)	0.0876074	0.56401	0.248713
A0A0C4DFM7	TUT4	Terminal uridylyltransferase 4	0.00566304	0.986271	0.00600395
F8VR42	CCDC65	Dynein regulatory complex subunit 2 (Fragment)	-0.0587699	0.868962	0.0609994
A0A7P0Z4M5	CC2D1A	Coiled-coil and C2 domain-containing protein 1A (Fragment)	-0.195587	0.600227	0.221684
H3BT22	ORC6	Origin recognition complex subunit 6	-0.0851304	0.727531	0.138148
E7EVM4	L1CAM	Neural cell adhesion molecule L1 (Fragment)	-0.00445125	0.964176	0.0158438
H7BZP2	PDCL3	Phosducin-like protein 3 (Fragment)	-0.276097	0.44344	0.353165
A0A590UK44	ITCH	E3 ubiquitin-protein ligase	-0.110106	0.611471	0.213624
A0A6Q8PFY3	FANCD2	Fanconi anemia group D2 protein (Fragment)	-0.179534	0.682165	0.16611
A0A2R8YCT7	DTD1	D-aminoacyl-tRNA deacylase	0.0998396	0.825523	0.0832708
A0A2R8Y534	DNAJC21	DnaJ homolog subfamily C member 21	-0.0499472	0.800757	0.096499
A0A7I2V2W4	NDUFA5	Complex I subunit B13	0.249411	0.475487	0.322861
A0A7P0TAN5	HTT	Huntingtin	-0.11278	0.725357	0.139448
A0A087WY71	AP2M1	AP-2 complex subunit mu	-0.0204025	0.932006	0.0305812
H0Y2V6	CEP170	Centrosomal protein of 170 kDa (Fragment)	-0.169594	0.66953	0.17423
H0YFV6	METTL3	N6-adenosine-methyltransferase catalytic subunit (Fragment)	0.0405144	0.892338	0.0494704
I3L4J1	0	Vesicle-fusing ATPase (Fragment)	-0.189104	0.361196	0.442257
A0A3B3ISK9	ACSF3	Malonate--CoA ligase ACSF3, mitochondrial	0.185639	0.223762	0.650214
F8VSD4	UBE2N	Ubiquitin-conjugating enzyme E2 N	-0.12391	0.583455	0.233993
D6RDM7	UBE2K	Ubiquitin-conjugating enzyme E2 K (Fragment)	0.00739555	0.937157	0.0281876
E7ETY7	GPX8	Glutathione peroxidase	0.465095	0.146853	0.833118
E9PMI6	CLNS1A	Chloride channel, nucleotide sensitive 1A	-0.340329	0.542565	0.265548
F8VXC8	SMARCC2	SWI/SNF complex subunit SMARCC2	-0.0833566	0.783843	0.105771
A0A3B3ITE3	TUBGCP3	Gamma-tubulin complex component	-0.0539519	0.630991	0.199977
J3KNE0	RGPD3	RanBP2-like and GRIP domain-containing protein 3	0.0519656	0.782525	0.106502
F8VVL1	DENR	Density-regulated protein	-0.0348173	0.878598	0.0562098
H7C109	DHX57	Putative ATP-dependent RNA helicase DHX57 (Fragment)	0.229884	0.425916	0.370676
E9PN51	NDUFS8	NADH dehydrogenase [ubiquinone] iron-sulfur protein 8, mitochondrial (Fragment)	0.184451	0.23543	0.628138
E9PP14	GFUS	GDP-L-fucose synthase (Fragment)	-0.0917848	0.749719	0.125102
H7C3X5	STX5	Syntaxin-5 (Fragment)	0.590375	0.223468	0.650784
A0A0A0MSK6	ARHGAP5	Rho GTPase-activating protein 5	-0.150615	0.459784	0.337446
G5E977	NAPRT	Nicotinate phosphoribosyltransferase	0.0625509	0.881165	0.0549429
A8MX29	KLC2	Kinesin light chain	-0.151314	0.54725	0.261814
H7C2J0	MRPL19	39S ribosomal protein L19, mitochondrial (Fragment)	0.00741162	0.984288	0.00687779
A0A087WUU7	MASTL	Serine/threonine-protein kinase greatwall (Fragment)	-0.0635809	0.808887	0.0921123
K7EKE8	NECTIN2	Nectin-2 (Fragment)	-0.140779	0.689732	0.161319
I3L0U2	PRSS21	Testisin (Fragment)	0.00085676	0.996703	0.00143438
M0R026	ILVBL	2-hydroxyacyl-CoA lyase 2	-0.0015178	0.992679	0.00319104
E7EWR4	CSTF2	Cleavage stimulation factor subunit 2	-0.071222	0.571643	0.242875
B4E0T2	PEX5	PTS1-BP	-0.0512193	0.874882	0.0580505
A0A669KBB4	MLH1	DNA mismatch repair protein Mlh1	0.288534	0.250734	0.600787
B4E0Y9	STK26	Serine/threonine-protein kinase 26	-0.100732	0.718848	0.143363
C9J2P0	UBE2E1	Ubiquitin-conjugating enzyme E2 E1 (Fragment)	0.019044	0.942208	0.0258533
A0A494C0D1	SUCLG1	Succinate--CoA ligase [ADP/GDP-forming] subunit alpha, mitochondrial	-0.0204895	0.94203	0.0259353
H3BV80	RNPS1	RNA-binding protein with serine-rich domain 1	-0.124062	0.344469	0.46285
A0A0U1RQH7	RBM39	RNA-binding protein 39 (Fragment)	0.16967	0.616856	0.209816
A0A0C4DGI2	NXN	Nucleoredoxin	-0.280024	0.342829	0.464922
A0A7I2V4K5	CTSA	Carboxypeptidase	-0.0679394	0.773473	0.111555
A0A7I2V4X8	NDUFS2	Complex I-49kD	-0.126229	0.625161	0.204008
H0YAS9	EMC2	ER membrane protein complex subunit 2 (Fragment)	0.190356	0.414734	0.38223
Q5SYZ4	CRABP2	Cellular retinoic acid-binding protein 2 (Fragment)	0.110149	0.740304	0.13059
E9PLB2	IPO7	Importin-7 (Fragment)	-0.428795	0.407967	0.389375
H7BYK1	TES	Testin (Fragment)	0.0199883	0.836183	0.0776985
A0A096LP25	AAK1	AP2-associated protein kinase 1	0.266722	0.255769	0.592152
I3L4G7	SF3B3	Splicing factor 3B subunit 3 (Fragment)	-0.0865705	0.588173	0.230495
Q8IV96	DDX6	RNA helicase	0.0612682	0.612596	0.212826
K7ESA3	VAT1	Synaptic vesicle membrane protein VAT-1 homolog (Fragment)	0.0285485	0.913383	0.0393469
A0A7I2V3W3	ADAM9	Disintegrin and metalloproteinase domain-containing protein 9	-0.17641	0.626233	0.203264
M0QXK0	DNAJB1	DnaJ homolog subfamily B member 1	0.0342141	0.808734	0.0921942
A0A3B3ITS5	0	DNA polymerase alpha subunit B	-0.115052	0.588053	0.230584
D6RBS5	ELMOD2	ELMO domain-containing protein 2 (Fragment)	0.288113	0.330502	0.480825
A0A5F9ZI63	EED	Polycomb protein EED	-0.0207692	0.939379	0.0271593
A0A590UK50	BUB1	Mitotic checkpoint serine/threonine-protein kinase BUB1 (Fragment)	-0.104828	0.722788	0.140989
B1AR62	HK1	Phosphotransferase (Fragment)	0.137393	0.336153	0.473463
F5H619	HEATR5A	HEAT repeat-containing protein 5A	-0.148462	0.467104	0.330587
M0R221	SNRPA	U1 small nuclear ribonucleoprotein A (Fragment)	-0.146168	0.66421	0.177695
E9PKN0	PCF11	Pre-mRNA cleavage complex 2 protein Pcf11 (Fragment)	-0.208477	0.758001	0.12033
H0YBF7	ASAP1	Arf-GAP with SH3 domain, ANK repeat and PH domain-containing protein 1 (Fragment)	0.0117949	0.965285	0.0153444
J3QL26	PPP4R1	Serine/threonine-protein phosphatase 4 regulatory subunit 1 (Fragment)	-0.0707238	0.754987	0.12206
A0A7P0T989	CTSZ	Cathepsin Z	-0.42603	0.233219	0.632236
M0QY67	ETFB	Electron transfer flavoprotein subunit beta (Fragment)	-0.00459438	0.985765	0.00622661
E9PKG6	NUCB2	Nucleobindin-2	-0.302714	0.408434	0.388878
Q5T8C6	CDC16	Cell division cycle protein 16 homolog	0.0787007	0.768831	0.114169
Q5T4U8	RABGGTB	Geranylgeranyl transferase type-2 subunit beta	0.000558444	0.998249	0.000761137
A0A0J9YVP6	PUF60	60 kDa poly(U)-binding-splicing factor (Fragment)	-0.263183	0.731513	0.135778
A0A087X1H5	ACAP2	Arf-GAP with coiled-coil, ANK repeat and PH domain-containing protein 2	0.426794	0.054646	1.26244
A8MXP9	MATR3	Matrin-3	0.0309722	0.934663	0.029345
H3BPL4	KNOP1	Lysine-rich nucleolar protein 1 (Fragment)	-0.115946	0.854496	0.06829
Q5JXX2	MORF4L2	Mortality factor 4-like protein 2 (Fragment)	-0.0184683	0.927595	0.0326414
H0Y5G7	NBAS	Neuroblastoma-amplified sequence (Fragment)	-0.0464886	0.852888	0.0691081
A0A7I2YQI5	GMPPB	Mannose-1-phosphate guanyltransferase beta	-0.0512721	0.870791	0.0600863
M0QXM4	SLC1A5	Amino acid transporter	0.47278	0.0835515	1.07805
V9GY78	RRBP1	Ribosome-binding protein 1 (Fragment)	-0.25473	0.443765	0.352847
M0QY97	ZC3H4	Zinc finger CCCH domain-containing protein 4 (Fragment)	-0.0561843	0.828078	0.0819285
H0YIN6	CHMP4A	Charged multivesicular body protein 4a	0.0174957	0.951821	0.0214448
A0A494C128	NOP56	Nucleolar protein 56	-0.0187129	0.959561	0.0179276
A0A1W2PR06	SLC7A2	Cationic amino acid transporter 2 (Fragment)	-0.0334571	0.897733	0.0468527
G3V3R6	LGALS3	Galectin	0.0489052	0.902866	0.0443769
M0R165	EPS15L1	Epidermal growth factor receptor substrate 15-like 1	0.0469703	0.690971	0.16054
A0A087WW77	LLGL1	Lethal(2) giant larvae protein homolog 1	-0.0463826	0.849732	0.0707182
A0A024QZ33	NSRP1	Coiled-coil domain-containing protein 55	-0.0877999	0.638836	0.194611
H7C1U3	CC2D1B	Coiled-coil and C2 domain-containing protein 1B (Fragment)	0.0277087	0.816629	0.0879754
H7C2Y5	0	D	-0.106028	0.843827	0.0737465
E7ETY2	TCOF1	Treacle protein	-0.212762	0.74094	0.130217
A2IDA3	MPG	3-methyladenine DNA glycosidase (Fragment)	-0.161079	0.677992	0.168775
G3V3W9	AHSA1	Activator of 90 kDa heat shock protein ATPase homolog 1	-0.197476	0.725706	0.13924
B8ZWD1	DBI	Acyl-CoA-binding protein	-0.227826	0.533408	0.27294
A0A1W2PRB8	MED17	Cofactor required for Sp1 transcriptional activation subunit 6	-0.147558	0.452967	0.343933
H0YC42	0	Uncharacterized protein	-0.129258	0.723068	0.140821
A0A0A0MQX1	MYO10	Unconventional myosin-X	-0.18755	0.257736	0.588824
H3BUY4	CARHSP1	Calcium-regulated heat-stable protein 1 (Fragment)	0.0384777	0.873001	0.058985
J3QQY2	TMCO1	Calcium load-activated calcium channel	0.140984	0.549241	0.260237
H3BUX2	CYB5B	Cytochrome b5 type B	-0.10247	0.769889	0.113572
C9JL85	MTPN	Myotrophin	0.0332371	0.959871	0.0177873
A2A305	UBAP2	Ubiquitin-associated protein 2 (Fragment)	-0.0427925	0.851294	0.0699204
H7BZN3	RIF1	Telomere-associated protein RIF1 (Fragment)	-0.610184	0.243234	0.613975
E5RGG1	DCTN4	Dynactin subunit 4 (Fragment)	-0.0826482	0.838804	0.0763397
A0A087X1A9	SEC22B	SEC22 vesicle-trafficking protein homolog B (Fragment)	0.224126	0.526889	0.278281
H0Y9G6	MRPL3	39S ribosomal protein L3, mitochondrial (Fragment)	0.299195	0.135539	0.867937
H7BY83	WDR44	WD repeat-containing protein 44 (Fragment)	0.0700963	0.81735	0.0875919
C9JUG7	CAPZA2	F-actin-capping protein subunit alpha	0.133424	0.482131	0.316835
A0A2R8YEY5	POLR1C	DNA-directed RNA polymerases I and III subunit RPAC1	-0.0597961	0.611435	0.21365
H3BQD9	VAC14	Protein VAC14 homolog (Fragment)	-0.0946329	0.931065	0.0310198
I3L2F4	EDC4	Enhancer of mRNA-decapping protein 4 (Fragment)	-0.0623617	0.745111	0.127779
C9JA69	BBX	HMG box transcription factor BBX	0.124918	0.794324	0.100002
G3V1B3	RPL21	60S ribosomal protein L21	0.238081	0.584679	0.233083
Q7Z6U0	TBPL1	TATA box-binding protein-like 1 (Fragment)	0.109189	0.745838	0.127356
M0R261	PGLS	6-phosphogluconolactonase (Fragment)	-0.0832994	0.708983	0.149364
A0A6Q8PGT8	LRSAM1	E3 ubiquitin-protein ligase LRSAM1	-0.151511	0.690373	0.160916
J3KRN5	PRKCA	Protein kinase C alpha type	0.0149893	0.941479	0.0261895
S4R2Z4	UXT	Protein UXT	-0.0234451	0.953333	0.0207552
B4DGJ5	PAF1	RNA polymerase II-associated factor 1 homolog	0.0371254	0.765236	0.116204
D6RF48	STX18	Syntaxin-18	-0.275469	0.315651	0.500793
A0A5F9ZH29	CDC45	Cell division control protein 45 homolog	0.0066193	0.995145	0.00211362
X6R960	UBR4	E3 ubiquitin-protein ligase UBR4	-0.0999591	0.783439	0.105995
D6REE7	ROCK2	Rho-associated protein kinase 2	0.0353854	0.825289	0.0833938
A0A087WX61	CD83	CD83 antigen	-0.754816	0.0709357	1.14913
G3V198	NUP160	Nuclear pore complex protein Nup160 (Fragment)	0.0721234	0.773257	0.111676
D6RD67	MCCC2	Methylcrotonoyl-CoA carboxylase beta chain, mitochondrial (Fragment)	0.284374	0.406112	0.391354
H0YN40	EIF5	Eukaryotic translation initiation factor 5 (Fragment)	0.153762	0.636544	0.196172
B4DYP1	DDAH1	Dimethylargininase	0.208468	0.169939	0.769706
H0YII4	DDI2	Protein DDI1 homolog 2 (Fragment)	-0.0710586	0.667373	0.175631
F8WA11	CLASP1	CLIP-associating protein 1	-0.013088	0.94112	0.0263548
H3BRL3	UBFD1	Ubiquitin domain-containing protein UBFD1	0.142528	0.20088	0.697063
A0A0A0MTN3	GSTM3	Glutathione S-transferase	0.200239	0.351388	0.454213
A0A7I2YQQ9	WDR26	WD repeat-containing protein 26	-0.0953178	0.513206	0.289709
E9PER7	GTF2E1	General transcription factor IIE subunit 1 (Fragment)	-0.149998	0.710025	0.148727
H0YAH3	GALNT7	Polypeptide N-acetylgalactosaminyltransferase (Fragment)	-0.383683	0.12879	0.890119
H3BRM0	PMM2	Phosphomannomutase	0.197324	0.58636	0.231836
H7C3J3	THUMPD3	THUMP domain-containing protein 3 (Fragment)	0.0795867	0.720032	0.142648
C9J0K6	SRI	Sorcin	0.181335	0.35916	0.444712
E5RFI6	HDAC2	Histone deacetylase 2 (Fragment)	-0.189553	0.544176	0.264261
C9JGM0	FAHD2A	Fumarylacetoacetate hydrolase domain-containing protein 2A (Fragment)	0.0684368	0.883243	0.0539197
H0Y6A0	ARFGAP3	ADP-ribosylation factor GTPase-activating protein 3 (Fragment)	0.0825482	0.668367	0.174985
H0Y613	GSE1	Genetic suppressor element 1 (Fragment)	0.0268832	0.90829	0.0417753
C9JCC6	DRAP1	Dr1-associated corepressor	-0.0602148	0.817404	0.0875634
E9PQY2	PFDN4	Prefoldin subunit 4	0.0591471	0.460396	0.336868
A0A075B729	BOP1	Ribosome biogenesis protein BOP1 (Fragment)	0.0328146	0.54895	0.260467
E9PC15	AGK	Acylglycerol kinase, mitochondrial	0.0997746	0.469436	0.328424
J3KTF8	ARHGDIA	Rho GDP-dissociation inhibitor 1 (Fragment)	0.136019	0.564409	0.248406
I3L1I3	NSMCE1	Non-structural maintenance of chromosomes element 1 homolog (Fragment)	-0.397213	0.445583	0.351071
C9JNE2	OARD1	ADP-ribose glycohydrolase OARD1 (Fragment)	0.0420042	0.821597	0.0853414
H0YDX5	CKAP5	Cytoskeleton-associated protein 5 (Fragment)	-0.522461	0.364992	0.437716
F5H5S0	RFC5	Replication factor C subunit 5 (Fragment)	-0.0892251	0.641858	0.192561
Q6P4H7	PSME3IP1	NIP30 protein	0.0254024	0.955049	0.0199742
H0YAT1	SH2D4A	SH2 domain-containing protein 4A (Fragment)	-0.306085	0.463393	0.33405
F8WAN1	SPECC1L-ADORA2A	Cytospin-A	-0.190602	0.456882	0.340196
G3V1P2	TTC39C	Chromosome 18 open reading frame 17, isoform	0.144759	0.760512	0.118894
H0YA82	LARP7	La-related protein 7 (Fragment)	0.178951	0.334835	0.475169
E7ESM1	NDRG1	N-myc downstream-regulated gene 1 protein	0.289884	0.591169	0.228288
E9PKS9	TRAPPC4	Trafficking protein particle complex subunit	0.231148	0.744445	0.128168
H7BYG8	LTN1	E3 ubiquitin-protein ligase listerin	-0.0995736	0.820941	0.0856882
A0A3B3ISG8	0	Ricin B-type lectin domain-containing protein	-0.129122	0.616958	0.209745
C9J4P8	FKBP9	Peptidylprolyl isomerase (Fragment)	-0.0324644	0.923247	0.034682
H7C3X0	OGA	Protein O-GlcNAcase (Fragment)	-0.0575135	0.646469	0.189452
X6R941	NCBP1	Nuclear cap-binding protein subunit 1 (Fragment)	-0.161666	0.642311	0.192254
J3QSV6	RSL1D1	Ribosomal L1 domain-containing protein 1 (Fragment)	-0.153515	0.712029	0.147502
B8ZZK2	GGCT	Gamma-glutamylcyclotransferase	-0.157118	0.229553	0.639118
H0YDJ3	PRPF4B	PRP4 pre-mRNA-processing factor 4 homolog (Fragment)	-0.201084	0.544497	0.264004
H7C5P4	RFC2	Replication factor C subunit 2 (Fragment)	0.237387	0.21626	0.665024
I3L466	CREBBP	Histone acetyltransferase (Fragment)	-0.171907	0.493109	0.307057
H0YA96	HNRNPD	Heterogeneous nuclear ribonucleoprotein D0 (Fragment)	-0.251759	0.509013	0.293271
H0YL43	RCN2	Reticulocalbin-2 (Fragment)	-0.222911	0.388102	0.411054
B1AMN7	CTTNBP2NL	CTTNBP2 N-terminal-like protein (Fragment)	0.0923738	0.744437	0.128172
Q5JR89	KIF2C	Kinesin-like protein KIF2C (Fragment)	-0.153089	0.478555	0.320068
K7ELD8	PSMC3IP	Homologous-pairing protein 2 homolog	0.122054	0.598417	0.222996
K7EKB6	THOP1	Thimet oligopeptidase (Fragment)	-0.0734292	0.701729	0.15383
A0A087WTD7	AKAP13	A-kinase anchor protein 13	-0.271291	0.272439	0.564732
A0A0A0MSI8	EXOC5	Exocyst complex component 5	0.0556296	0.635395	0.196956
F5H1D6	POLE	DNA polymerase epsilon catalytic subunit	-0.128325	0.675268	0.170524
B1AHL2	FBLN1	Fibulin-1	-0.832928	0.0907361	1.04222
E9PHM6	DST	Dystonin	-0.513074	0.2456	0.609771
F5H1S9	PUS1	tRNA pseudouridine synthase A	-0.0515264	0.877752	0.0566284
J3KQ18	DDT	D-dopachrome decarboxylase	-0.316746	0.44229	0.354293
H3BMZ2	CNOT1	CCR4-NOT transcription complex subunit 1 (Fragment)	-0.138068	0.661179	0.179681
G3V438	AHSA1	Activator of 90 kDa heat shock protein ATPase homolog 1 (Fragment)	-0.188311	0.73971	0.130939
J3KSD8	BLMH	Bleomycin hydrolase (Fragment)	0.0547083	0.881122	0.0549638
E9PK91	BCLAF1	Bcl-2-associated transcription factor 1	0.190435	0.712788	0.14704
G5E9X3	FNDC3A	Fibronectin type III domain containing 3A, isoform	0.345678	0.154047	0.812346
F8VTY2	NUP37	Nucleoporin Nup37 (Fragment)	0.143895	0.720925	0.14211
J3KNI1	COG4	Component of oligomeric Golgi complex 4	-0.071633	0.812664	0.0900892
Q5H928	HSD17B10	3-hydroxyacyl-CoA dehydrogenase type-2	-0.226082	0.605816	0.217659
A0A0C4DGF9	PIK3C2A	Phosphatidylinositol 4-phosphate 3-kinase C2 domain-containing subunit alpha	0.0165787	0.93691	0.0283019
A0A7P0TB24	SMPD4	Sphingomyelin phosphodiesterase 4	-0.0331742	0.905471	0.0431256
B7ZM87	SRGAP2	SLIT-ROBO Rho GTPase-activating protein 2	0.0321314	0.940083	0.0268336
A0A0A0MT02	NELFE	Negative elongation factor E (Fragment)	0.116045	0.853833	0.068627
A0A1W2PQD2	ATXN10	Ataxin-10	-0.07706	0.740213	0.130643
A0A6Q8PGU6	SPATA5	Vesicle-fusing ATPase	0.254303	0.436972	0.359547
A8MYV2	LUC7L	LUC7-like (S. cerevisiae)	0.0754681	0.827859	0.0820437
A6QRG9	PLXNB2	Plexin-B2 (Fragment)	0.129975	0.797032	0.0985245
A0A0A0MRN7	KYAT3	Cysteine-S-conjugate beta-lyase 2 (Fragment)	-0.118309	0.85811	0.0664569
B0V3J0	TSEN34	tRNA-splicing endonuclease subunit Sen34 (Fragment)	-0.0881082	0.816089	0.0882624
E9PFK9	RABGEF1	Rab5 GDP/GTP exchange factor	-0.216337	0.650327	0.186868
C9J3F6	TBC1D5	TBC1 domain family member 5	-0.259767	0.64594	0.189808
C9JVN9	L2HGDH	L-2-hydroxyglutarate dehydrogenase, mitochondrial	0.0169605	0.962479	0.0166086
D6RCE2	TTC37	Tetratricopeptide repeat protein 37 (Fragment)	0.135199	0.685561	0.163954
F8WEF0	ATIC	AICAR transformylase/inosine monophosphate cyclohydrolase	-0.182318	0.552232	0.257879
A0A087WZD8	GTF3C2	General transcription factor 3C polypeptide 2	0.0158466	0.961029	0.0172635
A0A3B3ITR6	FARS2	Phenylalanyl-tRNA synthetase	-0.0904706	0.776608	0.109798
Q5QPA5	MRPS18A	39S ribosomal protein S18a, mitochondrial (Fragment)	0.0950944	0.847822	0.0716952
E7EPJ7	TRIO	Non-specific serine/threonine protein kinase (Fragment)	0.00312517	0.987226	0.00558325
B0QYW5	SLC25A17	Peroxisomal membrane protein PMP34	-0.123665	0.686873	0.163123
H0Y6Z7	PTPRF	Protein-tyrosine-phosphatase (Fragment)	0.0426637	0.898735	0.0463685
C9J8Q1	NFU1	NFU1 iron-sulfur cluster scaffold homolog, mitochondrial (Fragment)	-0.0821043	0.748626	0.125735
F8VZ44	AAAS	Aladin	0.173311	0.57026	0.243927
E7EX40	RAB11FIP1	Rab11 family-interacting protein 1	-0.0727455	0.709988	0.148749
A0A087WVM7	EMG1	Ribosomal RNA small subunit methyltransferase NEP1 (Fragment)	-0.316526	0.58938	0.229604
Q5QPE7	MGME1	Mitochondrial genome maintenance exonuclease 1	0.243118	0.0530916	1.27497
E9PJF0	MAPK3	Mitogen-activated protein kinase	0.216399	0.639138	0.194405
H0YGT2	M6PR	Cation-dependent mannose-6-phosphate receptor (Fragment)	0.0313639	0.906045	0.0428501
A0A087X270	RFC3	Replication factor C subunit 3 (Fragment)	-0.0680605	0.596427	0.224443
E7EPW2	MRPS25	28S ribosomal protein S25, mitochondrial	-0.00138617	0.998413	0.000689737
A0A0A6YYL1	ST20-MTHFS	5-formyltetrahydrofolate cyclo-ligase	-0.0351013	0.907445	0.0421799
H7C4A9	PRKAR2A	cAMP-dependent protein kinase type II-alpha regulatory subunit (Fragment)	-0.0880626	0.871013	0.0599754
K7EPY1	SEPTIN9	Septin-9 (Fragment)	0.105263	0.656822	0.182552
G5EA36	CDC27	Cell division cycle 27, isoform	-0.122207	0.537045	0.269989
A0A5F9ZHU7	PRIM2	DNA primase large subunit	-0.059198	0.805998	0.0936661
A0A0C4DGW6	C5orf51	UPF0600 protein C5orf51	-0.129471	0.709201	0.149231
G3V2F3	TIMM9	Mitochondrial import inner membrane translocase subunit Tim9 (Fragment)	0.208503	0.0794377	1.09997
A0A087WYR0	SRP19	Signal recognition particle 19 kDa protein	-0.0175155	0.935337	0.0290321
H7C218	CPVL	Probable serine carboxypeptidase CPVL (Fragment)	-0.379693	0.147372	0.831586
A0A494C0K7	MED27	Cofactor required for Sp1 transcriptional activation subunit 8	-0.0597074	0.689916	0.161204
A0A2R8Y2Y1	PNISR	Arginine/serine-rich protein PNISR	-0.0437984	0.822522	0.0848526
B5MCN0	ATL2	Atlastin-2	-0.000410796	0.998708	0.000561566
V9GZ39	DCAF8	DDB1- and CUL4-associated factor 8 (Fragment)	-0.0557958	0.811199	0.0908724
A0A3B3IRM0	DNAJC13	DnaJ homolog subfamily C member 13	-0.111338	0.542817	0.265347
F5GWV0	ARMC6	Armadillo repeat-containing protein 6 (Fragment)	0.17797	0.539651	0.267887
F6S8N6	PCMT1	Protein-L-isoaspartate(D-aspartate) O-methyltransferase	9.39913e-05	0.999461	0.000234048
E7ER68	FAM91A1	Protein FAM91A1	-0.0109394	0.984009	0.00700078
V9GYQ1	RHOF	Rho-related GTP-binding protein RhoF (Fragment)	-0.21714	0.391083	0.407732
H0YCR5	DPH2	2-(3-amino-3-carboxypropyl)histidine synthase subunit 2 (Fragment)	-0.370566	0.565838	0.247308
F2Z2W8	SELENBP1	Methanethiol oxidase	-0.0810904	0.552659	0.257542
B1ALK7	ARHGEF7	Rho guanine nucleotide exchange factor 7	0.00941309	0.955373	0.019827
A0A669KBG0	PCSK9	Proprotein convertase 9	0.301237	0.0918867	1.03675
Q5TBP9	LSM14B	Protein LSM14 homolog B (Fragment)	-0.0151981	0.866682	0.0621402
A0A087WVF7	ITSN2	Intersectin-2	0.200574	0.498251	0.302552
H7BZ14	PPIL3	Peptidyl-prolyl cis-trans isomerase (Fragment)	0.126528	0.363695	0.439263
H0Y9L9	PDS5A	Sister chromatid cohesion protein PDS5 homolog A (Fragment)	0.0513097	0.845847	0.0727081
H0YDX7	HBS1L	HBS1-like protein (Fragment)	0.0615238	0.847109	0.0720607
F8WDS9	LANCL1	Glutathione S-transferase LANCL1	-0.270428	0.0326303	1.48638
A0A590UJS4	NIPBL	Nipped-B protein	-0.324576	0.267233	0.57311
D6RDJ1	LYAR	Cell growth-regulating nucleolar protein (Fragment)	0.205126	0.515907	0.287429
H3BU49	ARL2BP	ADP-ribosylation factor-like protein 2-binding protein	-0.247124	0.628417	0.201752
H7C0R6	THUMPD3	THUMP domain-containing protein 3 (Fragment)	-0.105718	0.788171	0.10338
K7EIK7	EML2	Echinoderm microtubule-associated protein-like 2	0.0413447	0.689795	0.16128
F8W808	NAA10	N-alpha-acetyltransferase 10	-0.148763	0.392576	0.406076
M0QZC7	SMG9	Protein SMG9 (Fragment)	-0.018134	0.944186	0.0249423
A0A0G2JQD0	LSS	Lanosterol synthase (Fragment)	-0.102955	0.764055	0.116875
H7C410	GPC1	Glypican-1	-0.75749	0.0771435	1.1127
A0A494C066	KYAT1	Kynurenine--oxoglutarate transaminase 1	-0.179888	0.517186	0.286353
C9JD91	PTPN23	Tyrosine-protein phosphatase non-receptor type 23 (Fragment)	-0.0614139	0.829646	0.081107
Q5JR04	MOV10	RNA helicase	0.133871	0.775144	0.110617
K7EKI8	PPL	Periplakin	-0.115486	0.66422	0.177688
A0A5K1VW56	ATAD3B	ATPase family AAA domain-containing protein 3B	-0.156154	0.710052	0.14871
A0A0A0MTL6	RIPOR1	Rho family-interacting cell polarization regulator 1	0.0456232	0.859871	0.0655668
Q5QPD4	AURKA	Aurora kinase (Fragment)	0.0221336	0.940678	0.0265589
B4DYU2	COG8	Conserved oligomeric Golgi complex subunit 8	0.0736105	0.639755	0.193987
E9PGW7	MED22	Mediator complex subunit 22 (Fragment)	-0.191582	0.435893	0.36062
F5GX39	TMED2	Transmembrane emp24 domain-containing protein 2	-0.419223	0.521852	0.282453
H7C167	ANLN	Anillin (Fragment)	-0.106447	0.662094	0.17908
J9JIC5	C17orf75	Protein Njmu-R1	-0.205813	0.523905	0.280748
K7EM16	VASP	Vasodilator-stimulated phosphoprotein (Fragment)	0.649749	0.322478	0.4915
C9JKA9	KIF15	Kinesin-like protein KIF15	-0.126324	0.612294	0.21304
D6RB81	AMACR	Alpha-methylacyl-CoA racemase	-0.25842	0.489938	0.309859
F5H571	USP5	Ubiquitin carboxyl-terminal hydrolase 5 (Fragment)	-0.199883	0.584926	0.232899
I3L297	CRK	Adapter molecule crk	0.24421	0.428742	0.367804
J3KRI4	DYNC1LI2	Dynein light intermediate chain (Fragment)	-0.0834982	0.862137	0.0644239
H3BND3	NUDT21	Cleavage and polyadenylation specificity factor subunit 5 (Fragment)	0.530998	0.0702589	1.1533
A0A087WYN9	DHX29	ATP-dependent RNA helicase DHX29	-0.000172838	0.999497	0.00021866
H0Y9N5	RO60	60 kDa SS-A/Ro ribonucleoprotein (Fragment)	0.210061	0.501044	0.300124
J3KR97	TBCD	Tubulin-specific chaperone D	-0.0748604	0.692541	0.159554
F8VNT9	CD63	CD63 antigen (Fragment)	0.700676	0.0868145	1.06141
A0A6I8PS19	GNL3L	Guanine nucleotide binding protein-like 3 (Nucleolar)-like, isoform	-0.017044	0.918386	0.0369749
A0A3B3ITD8	NUP98	Nuclear pore complex protein Nup98-Nup96	-0.012182	0.975434	0.0108023
A9Z1X7	SRRM1	Serine/arginine repetitive matrix protein 1	0.0479051	0.898178	0.0466377
K7EKH7	TTC19	Tetratricopeptide repeat protein 19, mitochondrial (Fragment)	-0.0236828	0.965552	0.0152245
A0A075B6F9	NOSIP	Nitric oxide synthase-interacting protein	0.0207084	0.943027	0.0254759
B4DL54	CHURC1-FNTB	Protein farnesyltransferase subunit beta	-0.0821111	0.866502	0.0622304
E9PKV8	TTC9C	Tetratricopeptide repeat protein 9C (Fragment)	0.148663	0.603597	0.219253
F5GZ28	LIG1	DNA ligase	0.120565	0.761394	0.11839
B1AH48	TST	Thiosulfate sulfurtransferase (Fragment)	-0.0666065	0.860141	0.0654303
A0A494BZT8	TACC3	Transforming acidic coiled-coil-containing protein 3	-0.292881	0.0538168	1.26908
U3KPZ7	0	Uncharacterized protein	0.0204162	0.935035	0.0291722
A0A0U1RR39	CBL	E3 ubiquitin-protein ligase CBL	-0.214731	0.407617	0.389748
C9J168	PRPSAP1	Phosphoribosyl pyrophosphate synthase-associated protein 1 (Fragment)	0.344632	0.392809	0.405818
K7ERT1	DFFA	DNA fragmentation factor subunit alpha	-0.0230909	0.885121	0.0529971
A0A0C4DG34	AGFG2	Arf-GAP domain and FG repeat-containing protein 2	-0.0307132	0.849353	0.0709118
E9PHH9	POLR3C	DNA-directed RNA polymerase III subunit RPC3	-0.127299	0.469295	0.328554
A0A3B3IRV5	HEBP1	Heme-binding protein 1 (Fragment)	0.0556388	0.4968	0.303818
D6REZ6	RBM47	RNA-binding protein 47 (Fragment)	-0.509209	0.261629	0.582314
G3V1D4	LIN7C	Lin-7 homolog C (C. elegans), isoform	-0.50241	0.251268	0.599864
H0Y720	TNRC6B	Trinucleotide repeat-containing gene 6B protein (Fragment)	0.245268	0.383488	0.416249
F8WD15	IGF2BP3	Insulin-like growth factor 2 mRNA-binding protein 3	0.797478	0.233573	0.631577
E7ENT5	SLC39A10	Zinc transporter ZIP10 (Fragment)	-0.0557234	0.824368	0.0838786
A0A0C4DG79	FAM120A	Constitutive coactivator of PPAR-gamma-like protein 1 (Fragment)	0.197609	0.58316	0.234212
A0A590UJW0	MSH3	DNA mismatch repair protein Msh3	-0.283964	0.296371	0.528165
E7ESL0	MRPL22	39S ribosomal protein L22, mitochondrial	-0.400659	0.581259	0.23563
D6RBW1	EIF4E	Eukaryotic translation initiation factor 4E	-0.261042	0.31454	0.502324
A0A087WZF1	LPP	Lipoma-preferred partner	0.105224	0.190844	0.719322
A0A5S6STF9	THOC7	THO complex subunit 7 homolog	0.883826	0.0410562	1.38662
H0Y6J6	RBM17	Splicing factor 45 (Fragment)	0.291816	0.784058	0.105652
S4R3D6	APIP	Methylthioribulose-1-phosphate dehydratase	-0.0900437	0.741745	0.129746
F8VSL7	STOM	Stomatin	0.120356	0.773568	0.111501
A0A3B3IUD7	PDCD11	Programmed cell death 11, isoform	-0.077661	0.89116	0.0500442
J3QKU3	ESRP2	Epithelial-splicing regulatory protein 2 (Fragment)	-0.136389	0.22304	0.651618
A0A590UJE1	MINK1	Misshapen-like kinase 1 (Fragment)	-0.168669	0.788864	0.102998
C9JJS3	PRPSAP2	Phosphoribosyl pyrophosphate synthase-associated protein 2 (Fragment)	0.0299931	0.852029	0.0695456
E9PN17	ATP5MG	ATP synthase subunit g, mitochondrial	0.201339	0.585175	0.232715
H3BM42	GLG1	Golgi apparatus protein 1	1.3095	0.0531869	1.2742
H7C3N9	LRRFIP2	Leucine-rich repeat flightless-interacting protein 2 (Fragment)	4.65027e-05	0.999819	7.87736e-05
A0A0G2JNW7	SLC12A7	Solute carrier family 12 member 7	0.188148	0.431042	0.365481
M0QZD9	BRD4	Bromodomain-containing protein 4 (Fragment)	-0.209485	0.471181	0.326812
A0A3B3ISQ4	EPS8L2	Epidermal growth factor receptor kinase substrate 8-like protein 2	-0.136487	0.594478	0.225864
G3V1R7	SLC27A2	Solute carrier family 27 (Fatty acid transporter), member 2, isoform	0.086144	0.837412	0.0770606
E9PH82	FAM98A	Protein FAM98A	-0.268528	0.39634	0.401932
G3V1Q8	TAOK3	Serine/threonine-protein kinase TAO3	-0.132372	0.794722	0.099785
D6REL4	IK	Protein Red (Fragment)	-0.0528599	0.828615	0.0816473
A0A087WWM0	TRAPPC3	Trafficking protein particle complex subunit	-0.00256401	0.994643	0.00233285
F2Z2E7	NFS1	Cysteine desulfurase, mitochondrial	0.173801	0.472683	0.32543
J3QSD7	CDK12	Cyclin-dependent kinase 12 (Fragment)	-0.0069499	0.987906	0.00528451
A0A7P0TAW4	ANO6	Anoctamin-6	-0.204047	0.704438	0.152157
A0A494C0D4	PPOX	Protoporphyrinogen oxidase (Fragment)	0.190208	0.397109	0.40109
H0YCZ2	KNL1	Kinetochore scaffold 1 (Fragment)	-0.0634866	0.802618	0.0954911
A8MUH2	ATP5PF	ATP synthase-coupling factor 6, mitochondrial	0.391494	0.189599	0.722164
B7Z3Z9	ACSL1	Long-chain-fatty-acid--CoA ligase 1	0.501942	0.389417	0.409585
F5H303	NOC4L	Nucleolar complex protein 4 homolog (Fragment)	-0.190458	0.747036	0.126659
Q96L35	EPHB4	Receptor protein-tyrosine kinase	-0.123402	0.554853	0.255822
K7EM11	GIPC1	PDZ domain-containing protein GIPC1 (Fragment)	0.0937945	0.816304	0.0881479
A0A2R8Y840	CHD8	DNA helicase (Fragment)	-0.294781	0.790203	0.102261
E7EU85	FXR1	Fragile X mental retardation syndrome-related protein 1	0.249885	0.552388	0.257756
C9JJT6	ANLN	Anillin (Fragment)	0.285229	0.12605	0.899455
H0Y5J4	DBNL	Drebrin-like protein (Fragment)	-0.18615	0.279431	0.553725
B4E1N1	ARMC6	Armadillo repeat-containing protein 6	-0.0140215	0.971353	0.012623
A0A1B0GVF3	CPT2	Carnitine O-palmitoyltransferase 2, mitochondrial	0.0543291	0.885719	0.0527039
H3BTZ8	CIAPIN1	Anamorsin (Fragment)	0.0570224	0.873263	0.0588548
A0A2R8Y481	SPAST	Spastin (Fragment)	0.000505455	0.998345	0.000719185
H0YN18	PSMA4	Proteasome subunit alpha type-4	-0.412637	0.450711	0.346102
J3KND1	SAAL1	Protein SAAL1	-0.0452755	0.910554	0.0406945
H7C5H5	MFN1	Mitofusin-1 (Fragment)	0.204678	0.403056	0.394635
E7EW69	SEPTIN10	Septin	-0.271987	0.513925	0.2891
H0Y3V5	THADA	Thyroid adenoma-associated protein (Fragment)	-0.227987	0.83686	0.077347
J3KRP6	SS18	Protein SSXT	-0.279356	0.484146	0.315023
H7C0H8	TMEM214	Transmembrane protein 214	0.221635	0.306569	0.513471
A0A2R8Y544	ACBD6	Acyl-CoA-binding domain-containing protein 6	0.0615645	0.754014	0.12262
Q9UFM8	NPTN	Neuroplastin (Fragment)	0.34103	0.385545	0.413924
H0YL11	IDH2	IDP	0.00645517	0.986123	0.00606873
D6RJ90	COMMD10	COMM domain containing 10, isoform	0.128831	0.817522	0.0875004
C9JAM3	PLS1	Plastin-1 (Fragment)	-0.0429483	0.94519	0.024481
F6TX30	ASB6	Ankyrin repeat and SOCS box protein 6	-0.440196	0.336316	0.473253
H0YI52	DDX23	RNA helicase (Fragment)	-0.288569	0.427829	0.36873
C9JAZ1	MTX2	Metaxin-2 (Fragment)	0.24999	0.28293	0.548321
Q5VWC4	PSMD4	26S proteasome non-ATPase regulatory subunit 4	0.205401	0.48794	0.311634
H7C5U8	MRPL27	39S ribosomal protein L27, mitochondrial (Fragment)	0.0813119	0.839864	0.0757909
A0A087WZG9	PEG10	Retrotransposon-derived protein PEG10	-0.362454	0.74515	0.127756
F5H039	GPHN	Molybdopterin molybdenumtransferase	-0.0769778	0.867528	0.0617163
J3KPT4	TRABD	TraB domain-containing protein	0.098243	0.581187	0.235684
A8MQ02	AFDN	Afadin	0.11262	0.564956	0.247986
I3L4Z9	SCPEP1	Retinoid-inducible serine carboxypeptidase (Fragment)	-0.320732	0.354054	0.45093
J3KNN7	BRAP	BRCA1-associated protein	0.059995	0.766302	0.1156
E5RIF2	ARFGEF1	Brefeldin A-inhibited guanine nucleotide-exchange protein 1 (Fragment)	-0.145651	0.604512	0.218595
E9PQY3	ACP2	Lysosomal acid phosphatase	0.0610931	0.765694	0.115945
C9JDE9	ACAA1	3-ketoacyl-CoA thiolase, peroxisomal	0.279444	0.414634	0.382335
F8VQX7	OSBPL8	Oxysterol-binding protein (Fragment)	0.204305	0.697719	0.156319
A0A7P0T9W6	OAS3	2-5-oligoadenylate synthase 3	-0.47659	0.013986	1.85431
B1APE1	GTF2B	General transcription factor TFIIB (Fragment)	-0.117186	0.802599	0.0955016
A0A087WXN4	INTS12	Integrator complex subunit 12	0.082955	0.823481	0.0843465
A0A087WXM8	BCAM	Basal cell adhesion molecule	-0.294306	0.511085	0.291507
A0A494C0C4	ZC3H11B	Zinc finger CCCH domain-containing protein 11B	-0.134473	0.65444	0.18413
H0YIK5	RACGAP1	Rac GTPase-activating protein 1 (Fragment)	-0.0494619	0.831242	0.0802728
A0A140T9Z1	NSUN2	RNA cytosine C(5)-methyltransferase NSUN2 (Fragment)	-0.232334	0.63282	0.19872
A0A0G2JH76	PPT2	Lysosomal thioesterase PPT2	-0.0418441	0.919472	0.0364616
K7EIJ0	WBP2	WW domain-binding protein 2 (Fragment)	-0.397094	0.222986	0.651723
A0A0A0MSL1	DLG5	Disks large homolog 5 (Fragment)	-0.550577	0.50839	0.293803
I3L2T9	MLKL	Mixed lineage kinase domain-like protein (Fragment)	-0.0266273	0.922802	0.0348912
H0YN88	RPS17	40S ribosomal protein S17	0.151008	0.60231	0.22018
C9JVY5	PALM2AKAP2	PALM2 and AKAP2 fusion (Fragment)	-0.155584	0.592695	0.227169
H0YCE8	CTR9	RNA polymerase-associated protein CTR9 homolog (Fragment)	-0.255217	0.168555	0.773258
G3V133	TBC1D9B	KIAA0676 protein, isoform	-0.101314	0.594337	0.225967
K7ERI7	RPL22	60S ribosomal protein L22	0.257401	0.598112	0.223217
E9PK67	PARP10	Poly [ADP-ribose] polymerase	-0.340288	0.716432	0.144825
F8VUB4	CNOT2	CCR4-NOT transcription complex subunit 2	0.568802	0.418088	0.378732
A0A7P0T855	IFIT3	Interferon-induced protein with tetratricopeptide repeats 3	-0.450408	0.208573	0.680743
A0A087WZV0	PPIP5K2	Inositol hexakisphosphate and diphosphoinositol-pentakisphosphate kinase	0.171613	0.340435	0.467966
J3KSI6	DSG2	Desmoglein-2	-0.0173044	0.964818	0.0155546
J3QRU8	GIT1	ARF GTPase-activating protein GIT1	-0.0143355	0.937556	0.0280026
J3KS23	CBFB	Core-binding factor subunit beta	0.0398681	0.913117	0.0394736
M0QXD5	PIH1D1	PIH1 domain-containing protein 1 (Fragment)	0.48691	0.510864	0.291695
H3BPW9	EDC3	Enhancer of mRNA-decapping protein 3 (Fragment)	0.158721	0.625691	0.20364
F8VWH9	ARFGAP1	ADP-ribosylation factor GTPase-activating protein 1	0.0171139	0.960451	0.0175248
A0A087WUE9	SYMPK	Symplekin	-0.0494524	0.842712	0.0743209
B1APY4	ROR2	Receptor tyrosine kinase-like orphan receptor 2, isoform	-0.309225	0.496145	0.304391
I3L0E3	hCG_1984214	HCG1984214, isoform	0.259401	0.146584	0.833913
E9PMG4	WRAP53	Telomerase Cajal body protein 1	0.0153194	0.899671	0.0459163
H0YF12	PTPN11	Tyrosine-protein phosphatase non-receptor type 11 (Fragment)	0.146074	0.537098	0.269947
B8ZZS4	ANKZF1	Ankyrin repeat and zinc finger domain-containing protein 1	0.187874	0.580972	0.235845
B0QY95	MIEF1	Mitochondrial dynamics protein MID51	-0.0115033	0.946939	0.0236781
A0A7P0TBI9	SNX9	Sorting nexin-9	-0.168438	0.666172	0.176414
A0A0C4DFM1	TM9SF4	Transmembrane 9 superfamily member	-0.730192	0.0129548	1.88757
A0A7P0T9G6	TUBG1	Tubulin gamma-1 chain	0.36366	0.669569	0.174205
J3KRA9	SMG1	Non-specific serine/threonine protein kinase (Fragment)	0.195037	0.217905	0.661734
A0A1W2PNY5	ELP4	Elongator complex protein 4	-0.273779	0.219237	0.659087
J3KN91	NOPCHAP1	NOP protein chaperone 1	0.0509963	0.833455	0.0791177
H3BSK4	ARIH1	E3 ubiquitin-protein ligase ARIH1	-0.19645	0.775458	0.110441
A0A2R8Y540	CISD2	CDGSH iron-sulfur domain-containing protein 2	0.0998624	0.749089	0.125467
F5H658	DHX8	RNA helicase	-0.11249	0.669379	0.174328
E2QRF9	GMNN	Geminin (Fragment)	-0.199933	0.64659	0.189371
F5GZ90	DTL	Denticleless protein homolog	0.0244158	0.927373	0.0327455
D6RIE3	COX7A2	Cytochrome c oxidase subunit 7A2, mitochondrial	0.104653	0.591115	0.228328
D6RB59	EXOC3	Exocyst complex component 3	-0.0336498	0.88041	0.0553152
A0A494BZT7	TOR1A	Dystonia 1 protein	-0.188968	0.711255	0.147975
A0A0D9SFI9	NPLOC4	Nuclear protein localization protein 4 homolog	0.0559321	0.875422	0.0577826
M0QYH0	COLGALT1	Procollagen galactosyltransferase 1 (Fragment)	0.035696	0.829778	0.0810381
A0A499FJI4	MYCBP2	RCR-type E3 ubiquitin transferase	0.00155213	0.996022	0.00173106
D6RIW1	HMGCS1	Hydroxymethylglutaryl-CoA synthase, cytoplasmic (Fragment)	-0.72141	0.0659173	1.181
H7C1J4	UHRF1BP1	Chromosome 6 open reading frame 107, isoform	0.0819845	0.694993	0.158019
C9JS59	RNF123	E3 ubiquitin-protein ligase RNF123	0.0471263	0.891499	0.0498791
A0A1B0GTK6	ISCA1	Iron-sulfur cluster assembly 1 homolog, mitochondrial (Fragment)	0.161283	0.536324	0.270573
D6RC15	SNX2	Sorting nexin-2 (Fragment)	0.129818	0.699684	0.155098
A0A2R8Y484	CD47	Integrin-associated protein (Fragment)	0.122151	0.7663	0.115601
G3V583	FAM177A1	Protein FAM177A1 (Fragment)	-0.216505	0.445079	0.351563
A0A6Q8PGK3	MTR	Methionine synthase	-0.12921	0.770176	0.11341
E9PRK3	POLD3	DNA polymerase delta subunit 3 (Fragment)	-0.000730452	0.997495	0.00108937
E9PSI1	CHMP4A	Transmembrane 9 superfamily member	0.018269	0.960695	0.0174143
J3QQJ5	TRAPPC8	Trafficking protein particle complex subunit 8	-0.0724509	0.853345	0.0688756
B1AUU8	EPS15	Epidermal growth factor receptor substrate 15	0.0362092	0.914234	0.0389425
E9PNR2	RIN1	Ras and Rab interactor 1	0.289922	0.514536	0.288585
H0YDK7	RAB30	Ras-related protein Rab-30 (Fragment)	-0.147172	0.72204	0.141439
A0A087WYR3	TPD52L2	Tumor protein D54	-0.0485477	0.78119	0.107243
F5GWA4	KCTD10	BTB/POZ domain-containing adapter for CUL3-mediated RhoA degradation protein 3	-0.138208	0.78449	0.105413
A0A6Q8PHC1	GDAP1	Ganglioside-induced differentiation-associated protein 1	0.0295866	0.900979	0.0452856
A0A087WVN8	STK4	Serine/threonine-protein kinase 4 (Fragment)	0.0044062	0.961226	0.0171746
E9PAM4	PI4K2	Phosphatidylinositol 4-kinase type 2	-1.03376	0.00152451	2.81687
H0Y3H2	ABCA3	Phospholipid-transporting ATPase ABCA3	-0.00873378	0.982531	0.00765374
A0A3B3ITT5	RPL29	60S ribosomal protein L29	0.671858	0.292847	0.533359
A0A0A0MRP0	MAP7D3	MAP7 domain-containing protein 3 (Fragment)	0.185183	0.60709	0.216747
E9PKB5	PPM1A	Protein phosphatase 1A (Fragment)	0.295914	0.534577	0.27199
E5RJ86	ARMC1	Armadillo repeat-containing protein 1 (Fragment)	0.211757	0.51833	0.285394
F2Z3J2	PSMD5	26S proteasome non-ATPase regulatory subunit 5	0.0965595	0.884104	0.0534966
H7C3P6	NUP98	Nuclear pore complex protein Nup98-Nup96 (Fragment)	0.0610243	0.787083	0.103979
A8MYT4	PIK3C3	Phosphatidylinositol 3-kinase catalytic subunit type 3	-0.116593	0.679157	0.16803
H3BNX3	SQOR		-0.0903998	0.849296	0.0709411
C9J177	PPP1R7	Protein phosphatase 1 regulatory subunit 7 (Fragment)	-1.46563	0.144818	0.839178
Q5T795	MDN1	Midasin (Fragment)	-0.0365978	0.87341	0.0587816
E7EW84	EXOC6	Exocyst complex component	-0.142163	0.687221	0.162904
A0A3F2YNW7	ARID1B	AT-rich interactive domain-containing protein 1B	-0.332085	0.13451	0.871245
F6T1Q0	PDE12	2,5-phosphodiesterase 12	0.044673	0.902404	0.0445992
B4DJL6	INTS14	Integrator complex subunit 14	-0.28003	0.811626	0.0906442
A0A0U1RRB8	SMARCB1	SWI/SNF-related matrix-associated actin-dependent regulator of chromatin subfamily B member 1 (Fragment)	0.122561	0.597149	0.223917
F5GWN5	PIK3C2B	Phosphatidylinositol-4-phosphate 3-kinase	-0.157667	0.599413	0.222274
C9JZY6	UBE2H	Ubiquitin-conjugating enzyme E2 H (Fragment)	-0.0756793	0.884325	0.0533882
A0A0D9SFJ1	COQ6	Coenzyme Q6 homolog, monooxygenase (Yeast), isoform	0.230811	0.221378	0.654865
I3NI36	AKAP1	A-kinase anchor protein 1, mitochondrial (Fragment)	0.189883	0.493102	0.307063
H0Y6T7	NCSTN	Nicastrin (Fragment)	-0.50102	0.377953	0.422563
C9JA17	ATP6V1A	V-type proton ATPase catalytic subunit A (Fragment)	-0.0621229	0.828147	0.0818928
C9J9C1	PPP2R1A	Serine/threonine-protein phosphatase 2A 65 kDa regulatory subunit A alpha isoform (Fragment)	0.103696	0.393406	0.40516
A0A2R8YE82	TBCE	Tubulin-specific chaperone E	-0.13511	0.761662	0.118237
J3KSW8	MPRIP	Myosin phosphatase Rho-interacting protein (Fragment)	-0.0906932	0.773954	0.111285
K7ES11	UBE2O	(E3-independent) E2 ubiquitin-conjugating enzyme (Fragment)	0.0938815	0.747035	0.126659
A0A087X1F5	SYNJ2BP-COX16	Cytochrome c oxidase assembly protein COX16 homolog, mitochondrial (Fragment)	-0.0694874	0.864976	0.0629961
A0A2R8Y6W8	ERCC3	DNA excision repair protein ERCC-3	-0.662988	0.0356766	1.44762
H7BZH6	TP53I3	Quinone oxidoreductase PIG3 (Fragment)	-0.481119	0.322762	0.491118
B7Z879	VPS11	Vacuolar protein sorting-associated protein 11 homolog	-0.000958101	0.995003	0.00217546
B0QYV8	ARFGAP3	ADP-ribosylation factor GTPase-activating protein 3 (Fragment)	0.122622	0.807357	0.0929342
S4R3J5	DNAJC8	DnaJ homolog subfamily C member 8 (Fragment)	0.0504766	0.911296	0.0403404
C9JFV4	PELP1	Modulator of non-genomic activity of estrogen receptor	-0.201267	0.409392	0.387861
H0YMM4	ISG20	Interferon-stimulated gene 20 kDa protein	0.240369	0.495465	0.304987
H0Y8R1	GRSF1	G-rich sequence factor 1 (Fragment)	0.448162	0.31519	0.501427
K7EQQ1	CLPTM1	Cleft lip and palate transmembrane protein 1 (Fragment)	-0.220095	0.341969	0.466013
H0YCN2	RSF1	Remodeling and spacing factor 1 (Fragment)	-1.14117	0.121969	0.91375
Q5QPQ0	LYPLA2	Acyl-protein thioesterase 2	0.158474	0.334393	0.475743
H0Y6E7	RBMX	RNA-binding motif protein, X chromosome (Fragment)	0.0960335	0.878444	0.0562859
A0A6Q8PHK0	TRIP12	E3 ubiquitin-protein ligase TRIP12	-0.283747	0.233345	0.632002
J3KR72	TAF6	Transcription initiation factor TFIID subunit 6	-0.118122	0.74285	0.129099
I3L0A0	PEDS1-UBE2V1	HCG2044781	-0.233587	0.547603	0.261534
H3BPG8	XPO6	Exportin-6 (Fragment)	-0.202364	0.47084	0.327127
J3KTI2	MIEN1	Migration and invasion enhancer 1	-0.00693444	0.981244	0.00822281
A0A087WZ06	STK3	Non-specific serine/threonine protein kinase	-0.0831988	0.804563	0.0944398
A0A7I2V4W4	TBK1	Serine/threonine-protein kinase TBK1	-0.161291	0.715083	0.145644
F5H6N1	MAGOHB	Protein mago nashi homolog 2	-0.30142	0.150359	0.82287
A0A590UJT0	LRP8	Low-density lipoprotein receptor-related protein 8	-0.109228	0.37098	0.43065
J3KNC0	GTF2A1	Transcription initiation factor IIA subunit 1	-0.132694	0.727374	0.138242
A0A5F9ZHN8	JAK1	Tyrosine-protein kinase	-0.0465206	0.864198	0.0633869
F5H702	MRPL48	39S ribosomal protein L48, mitochondrial	0.0584182	0.828513	0.0817009
A0A3B3IUB9	BIRC6	Baculoviral IAP repeat-containing protein 6 (Fragment)	0.168049	0.81072	0.0911292
Q5TB53	TM9SF3	Transmembrane 9 superfamily member (Fragment)	1.27504	0.111243	0.953726
A0A7I2YQU6	WASH6P	WAS protein family homolog 6	0.197034	0.148861	0.827218
I3L4A6	MLKL	Mixed lineage kinase domain-like protein (Fragment)	-0.0713246	0.830368	0.0807295
G3V5Z3	PPP4R3A	Serine/threonine-protein phosphatase 4 regulatory subunit 3A	0.195137	0.17232	0.763665
J3QLW7	NIP7	60S ribosome subunit biogenesis protein NIP7 homolog	0.144688	0.707946	0.15
A0A7P0TB86	MTO1	Protein MTO1 homolog, mitochondrial (Fragment)	-0.153562	0.435662	0.360851
C9JP16	CRTAP	Cartilage-associated protein	0.045923	0.893436	0.0489366
E5RGY7	CTNNA1	Catenin alpha-1 (Fragment)	-0.208453	0.449551	0.347221
A6NMQ3	ENSA	Alpha-endosulfine	-0.406964	0.418445	0.378361
F5H1U3	FKBP4	Peptidylprolyl isomerase (Fragment)	-0.169497	0.630336	0.200428
F8VWW8	SMPDL3B	Acid sphingomyelinase-like phosphodiesterase 3b	0.224005	0.439217	0.357321
A0A6Q8PH91	MACROD1	ADP-ribose glycohydrolase MACROD1	-0.122851	0.45854	0.338623
E5RFV8	RAD21	Double-strand-break repair protein rad21 homolog (Fragment)	-0.131444	0.716445	0.144817
X6RLT1	NELFCD	Negative elongation factor C/D (Fragment)	0.00920788	0.975743	0.0106647
E9PBY7	ZC3H11A	Zinc finger CCCH domain-containing protein 11A (Fragment)	-0.789927	0.361847	0.441475
F5GX19	LAMTOR1	Late endosomal/lysosomal adaptor and MAPK and MTOR activator 1	-0.100103	0.488806	0.310863
A2A2V1	PRNP	Major prion protein (Fragment)	0.0493166	0.84854	0.0713277
D6REP2	FBXO4	F-box only protein 4	0.0371128	0.90534	0.0431882
A0A669KAX3	WFS1	Wolframin	-0.104763	0.686264	0.163509
A6NF31	OFD1	Oral-facial-digital syndrome 1 protein	0.331297	0.0947742	1.02331
H3BRY5	SULT1A1	Sulfotransferase (Fragment)	-0.222419	0.608301	0.215882
E7ES84	KNTC1	Kinetochore-associated protein 1	-0.341709	0.349075	0.457081
A0A087X2B2	BIRC2	Baculoviral IAP repeat-containing protein 2	-0.070485	0.666343	0.176302
F6XU50	HELLS	Helicase, lymphoid-specific, isoform	-0.217053	0.307961	0.511505
E9PLD4	CSDE1	Cold shock domain-containing protein E1 (Fragment)	0.0801676	0.867775	0.061593
F8WAJ0	DDX31	RNA helicase	-0.377456	0.618293	0.208806
A0A0A0MSR2	ADD1	Alpha-adducin	-0.487738	0.388241	0.410898
D6RFF0	LARP7	La ribonucleoprotein domain family member 7 (Fragment)	0.305926	0.519082	0.284764
A0A0J9YXF2	PON2	Paraoxonase	0.0836044	0.839337	0.0760638
H3BNP9	SQOR	Sulfide:quinone oxidoreductase, mitochondrial (Fragment)	-0.287846	0.375857	0.424978
G3V529	DDX24	RNA helicase	0.0855996	0.856468	0.0672889
F5H5U2	DDX55	RNA helicase	0.474603	0.261169	0.583078
F8WB66	SF3A1	Splicing factor 3A subunit 1	-0.187674	0.707573	0.150229
H7C5R8	PARP14	Protein mono-ADP-ribosyltransferase PARP14 (Fragment)	0.0483645	0.890752	0.0502434
E9PMS6	LMO7	LIM domain only protein 7	-0.0702468	0.807859	0.0926642
H7C017	MED14	Mediator of RNA polymerase II transcription subunit 14 (Fragment)	-0.277306	0.484965	0.314289
A0A499FJS7	IKBKB	I-kappa-B kinase	0.0615373	0.896985	0.0472146
E9PQH5	CKAP5	Cytoskeleton-associated protein 5 (Fragment)	-0.263575	0.565574	0.247511
H3BN50	SLC9A3R2	Na(+)/H(+) exchange regulatory cofactor NHE-RF2 (Fragment)	0.131101	0.68973	0.161321
A0A087WTG3	CUL3	Cullin-3	0.0403061	0.88809	0.0515429
A0A2R8YFR7	ARHGEF5	DH domain-containing protein	-0.0983187	0.790793	0.101937
H7C422	RPL3	60S ribosomal protein L3 (Fragment)	0.384659	0.426622	0.369957
A0A087WWS1	THOC1	THO complex subunit 1	-1.69615	0.0489486	1.31026
A0A0G2JIW2	TRIM26	Tripartite motif-containing protein 26 (Fragment)	-0.103373	0.872587	0.0591912
A0A6Q8PHA4	ATRX	Transcriptional regulator ATRX	-1.23623	0.293773	0.531987
H0Y8W1	ZFR	Zinc finger RNA-binding protein (Fragment)	-0.204172	0.553028	0.257253
C9JSL4	P3H2	Prolyl 3-hydroxylase 2 (Fragment)	-0.213299	0.125573	0.901103
F8W1T6	RBMS2	RNA-binding motif, single-stranded-interacting protein 2	0.260153	0.240661	0.618594
B1ALY0	PALM2AKAP2	PALM2 and AKAP2 fusion (Fragment)	0.123106	0.745269	0.127687
V9GZ56	LSM4	U6 snRNA-associated Sm-like protein LSm4 (Fragment)	-0.302383	0.490877	0.309027
H0YME5	EIF2AK4	Non-specific serine/threonine protein kinase (Fragment)	0.0387346	0.893064	0.0491176
C9J8T5	KLC4	Kinesin light chain (Fragment)	0.149501	0.531357	0.274614
D6RBJ9	DCTD	Deoxycytidylate deaminase (Fragment)	-0.286488	0.221425	0.654774
A0A2R8Y880	RBBP6	E3 ubiquitin-protein ligase RBBP6 (Fragment)	-0.000660997	0.998891	0.000481759
G3V5X4	SYNE2	Nesprin-2	-0.202994	0.741775	0.129728
A0A2R8Y7R9	PPFIA1	Liprin-alpha-1 (Fragment)	0.0332815	0.929931	0.0315493
A0A7I2V385	EIF4H	Eukaryotic translation initiation factor 4H	0.134265	0.23329	0.632105
A0A3B3ITE1	TJP2	Tight junction protein ZO-2 (Fragment)	0.141962	0.647613	0.188685
F8U8C0	TNFRSF10A	Tumor necrosis factor receptor superfamily member 10A	-0.352023	0.71756	0.144142
J3KSB5	NF1	Neurofibromin (Fragment)	-0.183381	0.593355	0.226685
E7EVX8	PRPF31	Pre-mRNA-processing factor 31	-0.378124	0.53493	0.271703
C9J013	MCM2	DNA replication licensing factor MCM2 (Fragment)	0.395199	0.580849	0.235937
E9PLX0	CAPN1	Calpain-1 catalytic subunit (Fragment)	0.14178	0.709035	0.149332
H0Y849	ACTR8	Actin-related protein 8 (Fragment)	-0.297621	0.377927	0.422592
K7EN20	HSPBP1	Hsp70-binding protein 1 (Fragment)	0.0819905	0.59518	0.225352
H0YML5	PCK2	Phosphoenolpyruvate carboxykinase (GTP)	-0.666433	0.339643	0.468978
B7Z8V7	NADK2	NAD kinase 2, mitochondrial	-0.173313	0.321417	0.492931
B0QY91	MICALL1	MICAL-like protein 1	-0.00163491	0.997031	0.00129137
A0A2R8Y6S3	PMS2	Mismatch repair endonuclease PMS2	-0.152799	0.664823	0.177294
A0A0G2JQX1	TUBGCP5	Gamma-tubulin complex component	-0.09033	0.832144	0.0798017
B4DEM9	POLDIP2	Polymerase delta-interacting protein 2	-0.135677	0.673836	0.171446
D6RF95	ACSL4	Long-chain-fatty-acid--CoA ligase 4 (Fragment)	-0.143983	0.539807	0.267762
Q5JW53	DSN1	Kinetochore-associated protein DSN1 homolog (Fragment)	0.0646805	0.893832	0.0487443
F5GZ78	PXN	Paxillin	0.206546	0.264148	0.578152
U3KQ97	NUP205	Nuclear pore complex protein Nup205 (Fragment)	0.252763	0.633292	0.198396
D6RJD1	CLTB	Clathrin light chain (Fragment)	-0.0259852	0.942663	0.0256434
J3KRP9	TANC2	Protein TANC2 (Fragment)	0.435834	0.241421	0.617225
E9PKP7	UBTF	Nucleolar transcription factor 1	-0.475775	0.613112	0.21246
A0A0C4DGQ6	RPRD1A	Regulation of nuclear pre-mRNA domain-containing protein 1A	-0.107917	0.764682	0.116519
A0A286YET3	GDPGP1	GDP-D-glucose phosphorylase 1	-0.0592894	0.90339	0.0441245
H0YAC8	RUFY1	RUN and FYVE domain-containing protein 1 (Fragment)	-0.134945	0.671141	0.173186
H0Y4P6	ANKHD1	Ankyrin repeat and KH domain-containing protein 1 (Fragment)	0.0421952	0.928272	0.0323248
A0A087WT45	GRIPAP1	GRIP1-associated protein 1	-0.113943	0.734092	0.134249
X6RM59	NT5C3A	5-nucleotidase	0.0791337	0.820401	0.085974
E5RGQ3	RWDD1	RWD domain-containing protein 1 (Fragment)	0.0180908	0.968067	0.0140945
G3V2U7	ACYP1	Acylphosphatase	0.312964	0.338743	0.47013
E7EQ29	GLB1	Acid beta-galactosidase	-0.375941	0.0752839	1.1233
A0A7P0T9B2	VPS53	Vacuolar protein sorting-associated protein 53 homolog	-0.1178	0.616762	0.209882
A0A087WXU0	RMND1	Required for meiotic nuclear division protein 1 homolog	0.259756	0.674919	0.170748
I3L521	RBM7	RRM domain-containing protein (Fragment)	-0.138268	0.904628	0.0435301
E9PCJ7	UBR7	Putative E3 ubiquitin-protein ligase UBR7	0.359229	0.116881	0.932255
B8ZZD4	TAX1BP1	Tax1-binding protein 1	0.163756	0.692236	0.159746
A0A0A0MR22	ATP9A	Phospholipid-transporting ATPase	-0.205481	0.672456	0.172336
E9PNU1	NME7	Nucleoside diphosphate kinase 7	-0.151474	0.737394	0.132301
F6SKB8	NECAP2	Adaptin ear-binding coat-associated protein 2	0.173982	0.472377	0.325711
H7C2G0	SH3BGR	SH3 domain-binding glutamic acid-rich protein (Fragment)	0.404475	0.28681	0.542406
E2QRI1	P3H1	Prolyl 3-hydroxylase 1 (Fragment)	0.152115	0.676599	0.169669
A0A2R8YDQ0	0	Uncharacterized protein	0.111867	0.200195	0.698547
Q5QT33	HLA-C	HLA class I antigen	-0.310362	0.598406	0.223004
J3KNP2	TBL3	Transducin beta-like protein 3 (Fragment)	0.040774	0.907554	0.0421276
H0YEQ6	COMMD5	COMM domain-containing protein 5 (Fragment)	-0.043633	0.920562	0.0359468
E9PQC4	NUF2	Kinetochore protein Nuf2	-0.0915681	0.630098	0.200592
I3L3Z8	PRPF8	Pre-mRNA-processing-splicing factor 8 (Fragment)	-0.265908	0.445542	0.351111
K7ENR6	PSMG2	Proteasome assembly chaperone 2	0.11268	0.766328	0.115586
E9PNJ4	STIM1	Stromal interaction molecule 1	0.0498123	0.917251	0.0375118
B1AMX8	TRAF2	TNF receptor-associated factor 2 (Fragment)	-0.0374678	0.924133	0.0342653
A0A7I2YQQ3	GGH	Folate gamma-glutamyl hydrolase	-0.241047	0.545513	0.263195
A0A7P0Z413	TSEN54	tRNA-splicing endonuclease subunit Sen54	0.0114702	0.991568	0.00367758
A0A087X163	RAB18	Ras-related protein Rab-18	0.0659003	0.829349	0.0812625
E9PIH6	EHBP1L1	EH domain-binding protein 1-like protein 1 (Fragment)	-0.190595	0.707551	0.150242
H7C189	USP4	Ubiquitin carboxyl-terminal hydrolase (Fragment)	-0.126483	0.716251	0.144935
S5FZ81	PHF10	PHD finger protein 10	0.171175	0.173559	0.760553
Q5TBH8	GNPAT	Dihydroxyacetone phosphate acyltransferase (Fragment)	0.0444086	0.857521	0.0667554
S4R3Q3	RAB3A	Ras-related protein Rab-3A	-0.0633685	0.91482	0.0386642
E9PD50	SMG7	Protein SMG7	0.0763922	0.763433	0.117229
F6VRR5	POLDIP3	Polymerase delta-interacting protein 3	-0.217223	0.605666	0.217767
G3V1L6	FERMT1	Chromosome 20 open reading frame 42, isoform	-0.086998	0.717774	0.144012
F8WDR2	TRMT61B	tRNA (adenine(58)-N(1))-methyltransferase	-0.155026	0.685108	0.164241
F8WDK9	PDCD6IP	Programmed cell death 6-interacting protein	-0.0300993	0.965425	0.0152815
J3KNN3	PHKG2	Phosphorylase kinase	-0.066727	0.897989	0.0467289
H0Y2M6	CLCN7	Chloride channel 7, isoform	-0.0971329	0.708384	0.149732
G3XAL9	SLC12A2	Solute carrier family 12 (Sodium/potassium/chloride transporters), member 2, isoform	-0.0803583	0.834	0.078834
B7Z6D5	DDX27	RNA helicase	-0.124159	0.79739	0.0983291
H7C3G7	CWF19L2	CWF19-like protein 2 (Fragment)	-0.342563	0.764206	0.116789
A0A3B3ISW7	VPS36	Vacuolar protein-sorting-associated protein 36	0.40297	0.421113	0.375602
E7EUU4	EIF4G1	Eukaryotic translation initiation factor 4 gamma 1	-0.345549	0.58036	0.236303
D6RA26	PLRG1	Pleiotropic regulator 1 (Fragment)	-0.315373	0.474269	0.323975
Q5T123	SH3BGRL3	SH3 domain-binding glutamic acid-rich-like protein 3	-0.152822	0.660768	0.179951
A0A087X0W9	OTUD6B	Ubiquitinyl hydrolase 1	0.122174	0.693063	0.159227
A0A2R8Y7M0	TMF1	TATA element modulatory factor	-0.512809	0.102396	0.989718
E7EVQ6	SQLE	Squalene monooxygenase	-0.341042	0.364516	0.438284
C9J050	PCYT1A	Choline-phosphate cytidylyltransferase A (Fragment)	-0.163091	0.398678	0.399378
A0A087WW06	TTC28	Tetratricopeptide repeat protein 28	-0.11884	0.806341	0.0934814
K7EMH3	POLRMT	DNA-directed RNA polymerase, mitochondrial (Fragment)	0.526135	0.657872	0.181859
F8VP53	COQ5	2-methoxy-6-polyprenyl-1,4-benzoquinol methylase, mitochondrial (Fragment)	-0.40846	0.500261	0.300804
C9J715	NISCH	Nischarin	-0.213638	0.614738	0.21131
F5H0C8	ENO2	2-phospho-D-glycerate hydro-lyase	-0.188932	0.505861	0.295969
A0A0C4DGU2	MMACHC	Alkylcobalamin:glutathione S-alkyltransferase	-0.140015	0.553378	0.256978
F5H716	GTPBP1	GTP-binding protein 1 (Fragment)	0.0452255	0.81995	0.0862124
A0A0A0MRN5	OGFR	Opioid growth factor receptor	-0.039212	0.88655	0.0522969
B4DRC2	SCML2	Sex comb on midleg-like protein 2	-0.555623	0.245037	0.610767
Q2MDF5	EXOC2	Exocyst complex component 2 (Fragment)	0.0094445	0.977048	0.0100841
F8W8H5	RAB24	Ras-related protein Rab-24	-0.0322433	0.944919	0.0246052
K7ERC8	KDSR	3-ketodihydrosphingosine reductase	0.0710445	0.845063	0.0731108
Q5T8A0	MRPS2	28S ribosomal protein S2, mitochondrial (Fragment)	-0.202453	0.327297	0.485058
K7EIE8	MBD3	Methyl-CpG binding domain protein 3, isoform	-0.00150754	0.996989	0.00130964
D6RC18	ISY1	Pre-mRNA-splicing factor ISY1 homolog	-0.109653	0.671305	0.17308
A0A0A0MRE6	WDR47	WD repeat-containing protein 47	0.123408	0.745804	0.127376
A0A0A0MQS1	PYCR3	Pyrroline-5-carboxylate reductase	0.152112	0.266307	0.574617
C9JXB9	DNAJB2	DnaJ homolog subfamily B member 2 (Fragment)	-0.258584	0.744967	0.127863
J3KNV5	INTS8	Integrator complex subunit 8	-0.331041	0.161019	0.793123
A0A087WVP1	FAT1	Protocadherin Fat 1	-0.0708817	0.91205	0.0399814
A0A2R8Y5C4	TNKS1BP1	182 kDa tankyrase-1-binding protein (Fragment)	-0.404372	0.719306	0.143087
A0A7P0TBQ3	CGAS	Cyclic GMP-AMP synthase	0.155351	0.888723	0.0512336
M0QYE0	SH3GL1	Endophilin-A2 (Fragment)	-0.047931	0.864928	0.0630199
F8W8T8	ACACB	Acetyl-CoA carboxylase 2	-0.147929	0.508893	0.293373
E2QRM3	XPO5	Exportin-5	-0.058422	0.708755	0.149504
A0A0A0MRH8	CHD1L	Chromodomain-helicase-DNA-binding protein 1-like	-0.240158	0.643049	0.191756
C9JJ19	MRPS34	28S ribosomal protein S34, mitochondrial	-0.1694	0.753958	0.122653
H0Y6W0	TOP3B	DNA topoisomerase (Fragment)	-0.178632	0.709294	0.149174
H3BU31	RPL4	60S ribosomal protein L4 (Fragment)	0.412782	0.134294	0.871943
D6REA0	GATB	Glutamyl-tRNA(Gln) amidotransferase subunit B, mitochondrial	-0.231149	0.381284	0.418751
C9JAF7	SNAP29	Synaptosomal-associated protein 29 (Fragment)	0.131278	0.665468	0.176873
F8VNY5	CCDC59	Thyroid transcription factor 1-associated protein 26 (Fragment)	0.48237	0.183223	0.737021
K7ELQ9	TMEM205	Transmembrane protein 205 (Fragment)	-0.188609	0.52702	0.278173
D6RBD7	EEF1E1	Eukaryotic translation elongation factor 1 epsilon-1	0.012098	0.971207	0.0126883
G3V0G5	ANKMY2	Ankyrin repeat and MYND domain containing 2, isoform	0.0288378	0.880457	0.0552916
E1P5H9	SLCO4A1	Solute carrier organic anion transporter family member	0.00161541	0.99668	0.00144426
E7EW05	SDAD1	Protein SDA1	0.0258512	0.908528	0.0416618
G3V541	HAUS4	HAUS augmin-like complex subunit 4 (Fragment)	-0.0604142	0.653826	0.184538
A0A0C4DGB5	CAST	Calpain inhibitor	0.269392	0.832068	0.079841
E7EPP6	CHEK1	Serine/threonine-protein kinase Chk1	-0.261641	0.565853	0.247297
E9PS17	SCYL1	N-terminal kinase-like protein	-0.306059	0.601874	0.220495
E9PCX8	TNS3	Tensin-3 (Fragment)	-0.526466	0.124556	0.904634
A0A3B3IUA8	GNAI1	Guanine nucleotide-binding protein G(i) subunit alpha-1	-0.0904099	0.785187	0.105027
A0A1B0GTP7	ASAH1	Acid ceramidase	-0.124831	0.544883	0.263697
D6RCK3	MOB1B	MOB kinase activator 1B (Fragment)	0.0821404	0.566134	0.247081
K7EIT2	TIMM13	Mitochondrial import inner membrane translocase subunit	0.527021	0.464994	0.332552
C9J7I2	VPS35L	VPS35 endosomal protein-sorting factor-like	0.343585	0.383351	0.416404
E7EXA6	CHTF18	Chromosome transmission fidelity protein 18 homolog	-0.273703	0.330841	0.480381
A0A0A0MS59	SRCAP	Helicase SRCAP	-0.48498	0.183373	0.736666
H3BV23	UBL7	Ubiquitin-like protein 7 (Fragment)	-0.0800345	0.809528	0.0917683
A0A2R8YE10	VPS45	Vacuolar protein sorting-associated protein 45	-0.314513	0.210811	0.676107
B0QZK4	HP1BP3	Heterochromatin protein 1-binding protein 3 (Fragment)	-0.473176	0.423661	0.372981
Q5T712	ABHD12	2-arachidonoylglycerol hydrolase ABHD12 (Fragment)	-0.424566	0.352156	0.453265
A0A2Q3DP09	ARMC9	LisH domain-containing protein ARMC9	0.13509	0.709625	0.148971
Q5SV16	ATAD3A	ATPase family AAA domain-containing protein 3A (Fragment)	-0.19292	0.396445	0.401817
A0A087X0S5	COL6A1	Collagen alpha-1(VI) chain	0.177394	0.610784	0.214112
E7ETD6	BPTF	Nucleosome-remodeling factor subunit BPTF (Fragment)	-0.31026	0.562579	0.249817
A0A087WW76	ARHGAP21	Rho GTPase-activating protein 21	-0.107413	0.752158	0.123691
H3BNW0	THUMPD1	THUMP domain-containing protein 1	1.0476	0.204862	0.68854
X6RM00	ERC1	ELKS/Rab6-interacting/CAST family member 1	-0.10407	0.621837	0.206323
A8MV53	PPAN	HCG2033702, isoform	-0.0675631	0.872256	0.059356
Q4VXZ8	DECR2	Peroxisomal 2,4-dienoyl-CoA reductase [(3E)-enoyl-CoA-producing]	0.0774295	0.827059	0.0824635
C9JQV0	C7orf50	Uncharacterized protein C7orf50 (Fragment)	0.0143373	0.924542	0.0340733
A0A2U3TZH6	EPB41	Band 4.1	0.132803	0.718368	0.143653
A0A494C1V1	NBEAL2	Neurobeachin-like protein 2	-0.280863	0.696633	0.156996
H0YC07	OXR1	Oxidation resistance protein 1 (Fragment)	-0.370287	0.741767	0.129733
B7Z7P0	UBE4A	Ubiquitin conjugation factor E4 A	0.216956	0.848975	0.0711051
A0A0G2JRR0	EHMT2	Histone-lysine N-methyltransferase EHMT2 (Fragment)	-0.168893	0.476701	0.321754
I3L1J2	CDH5	Cadherin-5	-0.123	0.713931	0.146344
H0YIV7	ITGA5	Integrin alpha-5 (Fragment)	-0.301515	0.417718	0.379117
A8MT40	PDPR	Pyruvate dehydrogenase phosphatase regulatory subunit, mitochondrial	-0.0130944	0.943532	0.0252433
C9JME2	FARP1	FERM, ARHGEF and pleckstrin domain-containing protein 1	-0.639916	0.336133	0.473489
A0A1W2PP02	RFC1	Replication factor C subunit 1	0.212244	0.81759	0.0874644
F8VYE8	PPP1CC	Serine/threonine-protein phosphatase	-0.244953	0.56457	0.248282
A0A087WVR3	UHRF1	RING-type E3 ubiquitin transferase	-0.545342	0.128259	0.891914
B1APR7	EYA3	Eyes absent homolog	-0.0371803	0.947095	0.0236064
B5MC59	RPA3	Replication protein A 14 kDa subunit	0.0866974	0.766469	0.115505
H3BRD2	GFER	Sulfhydryl oxidase (Fragment)	-0.0615693	0.870792	0.0600857
A0A590UJ01	ATR	Serine/threonine-protein kinase ATR (Fragment)	-0.321704	0.449413	0.347354
E7ENV7	CPNE8	Copine-8	0.0921702	0.829024	0.0814329
H0YJL3	GALT	Galactose-1-phosphate uridylyltransferase (Fragment)	-0.227311	0.592848	0.227057
D6RIX2	CCND3	G1/S-specific cyclin-D3 (Fragment)	-0.0989717	0.84847	0.0713636
F5H1D4	ANKLE2	Ankyrin repeat and LEM domain-containing protein 2 (Fragment)	0.197801	0.420725	0.376001
J3KRW7	TMEM199	Transmembrane protein 199	0.0914455	0.817745	0.0873823
F6RY50	SIPA1	Signal-induced proliferation-associated protein 1	-0.136145	0.675872	0.170136
H7C1K5	ANLN	Anillin (Fragment)	0.256225	0.202256	0.694099
Q5JWV1	UCKL1	Uridine-cytidine kinase-like 1 (Fragment)	-0.0702615	0.828471	0.0817229
J3KR05	COBL	Protein cordon-bleu (Fragment)	-0.140111	0.688688	0.161977
B4DWJ1	PTK2	Focal adhesion kinase 1	0.254842	0.329828	0.481712
H0YKX3	PCLAF	PCNA-associated factor	-0.0397916	0.764042	0.116883
A0A0C4DFY7	CES3	Carboxylic ester hydrolase	-0.222531	0.560327	0.251559
A0A0A0MTB8	WDR36	WD repeat-containing protein 36	-0.247936	0.561881	0.250356
H0Y2Q1	TRMT61A	tRNA (adenine(58)-N(1))-methyltransferase (Fragment)	0.0681861	0.909064	0.0414058
H3BSW6	CTU2	Cytoplasmic tRNA 2-thiolation protein 2	-0.538164	0.100047	0.999797
M0R300	MYO9B	Unconventional myosin-IXb (Fragment)	0.108544	0.847694	0.071761
A0A6Q8PF23	NGLY1	Peptide-N(4)-(N-acetyl-beta-glucosaminyl)asparagine amidase	0.0408927	0.796063	0.0990526
A0A096LPA6	RANBP6	Ran-binding protein 6 (Fragment)	-0.442239	0.290216	0.537279
X6R717	DHX32	Putative pre-mRNA-splicing factor ATP-dependent RNA helicase DHX32	0.717898	0.0629949	1.20069
B4DV59	RCOR3	REST corepressor 3	0.410438	0.217843	0.661856
X6RJY0	UTP14A	U3 small nucleolar RNA-associated protein 14 homolog A (Fragment)	0.125063	0.652138	0.18566
E9PMR6	ARHGEF12	Rho guanine nucleotide exchange factor 12	0.128336	0.764666	0.116528
D6RJ98	PIK3R4	Phosphoinositide 3-kinase regulatory subunit 4 (Fragment)	0.36139	0.14962	0.825009
H0Y6I6	FBXL18	F-box/LRR-repeat protein 18 (Fragment)	-0.401082	0.523033	0.281471
H0YB08	TBC1D9B	TBC1 domain family member 9B (Fragment)	0.497392	0.476022	0.322373
B1ALM5	TMEM9	Proton-transporting V-type ATPase complex assembly regulator TMEM9	-0.203798	0.691829	0.160001
E9PHT6	PANK4	4-phosphopantetheine phosphatase	-0.0360179	0.910811	0.0405718
A0A1B0GUB4	SNAPC4	snRNA-activating protein complex subunit 4 (Fragment)	0.0583812	0.915181	0.0384932
A0A0C4DG33	PEX1	Peroxin-1	0.217671	0.340822	0.467472
H0YBE8	WWC1	Protein KIBRA (Fragment)	-0.167213	0.776087	0.110089
A0A1B0GVZ4	UROD	Uroporphyrinogen decarboxylase	0.21954	0.588185	0.230486
M0R2Z8	PRKD2	Serine/threonine-protein kinase D2 (Fragment)	0.579616	0.528271	0.277143
H0Y9K7	SFPQ	Splicing factor, proline- and glutamine-rich (Fragment)	-1.15186	0.0244001	1.61261
H0YHV5	MARS1	Methionine--tRNA ligase, cytoplasmic (Fragment)	0.108886	0.853739	0.0686746
A0A6Q8PFL9	0	RING-type domain-containing protein	-0.203501	0.505197	0.29654
H7C2A1	HSPA14	Heat shock 70 kDa protein 14 (Fragment)	0.168402	0.864775	0.0630969
A0A494C108	KRI1	Protein KRI1 homolog	-0.23681	0.832363	0.0796873
A0A087WX41	CLTCL1	Clathrin heavy chain 2	-0.0953652	0.853364	0.0688658
E9PHG5	CYP20A1	Cytochrome P450 20A1	0.0151584	0.96681	0.0146587
A0A1W2PS85	BIVM-ERCC5	BIVM-ERCC5 readthrough	-0.0554411	0.799963	0.0969302
H0YEM3	POGLUT3	Protein O-glucosyltransferase 3 (Fragment)	-0.0875941	0.657292	0.182242
A8MYZ9	HDHD5	Haloacid dehalogenase-like hydrolase domain-containing 5	-0.255922	0.247662	0.606141
A0A2R8Y3X5	OPA1	Dynamin-like 120 kDa protein, form S1	0.240993	0.597913	0.223362
F8WE62	KDM3A	Lysine-specific demethylase 3A	0.780558	0.233797	0.631161
E7EN89	TOLLIP	Toll interacting protein, isoform	0.185437	0.73844	0.131685
C9JKI7	MAD1L1	Mitotic spindle assembly checkpoint protein MAD1 (Fragment)	0.260042	0.578123	0.237979
A0A5F9UP49	SDF4	45 kDa calcium-binding protein	-1.63526	0.0983187	1.00736
E7EQ45	AP5M1	AP-5 complex subunit mu-1	-0.281555	0.56238	0.24997
F8VSB9	NAA25	N-alpha-acetyltransferase 25, NatB auxiliary subunit	-0.0956146	0.694386	0.158399
E2QRB3	PYCR1	Pyrroline-5-carboxylate reductase	-0.256353	0.698289	0.155965
A8MXR1	SMYD3	Histone-lysine N-methyltransferase SMYD3 (Fragment)	-0.222105	0.507112	0.294896
A0A3B3IS02	TTC27	Tetratricopeptide repeat protein 27	0.0222	0.954922	0.0200322
E9PNL2	SNX7	Sorting nexin-7	-0.463113	0.517185	0.286354
A0A0G2JHC2	PPP1R18	PPP1R18	0.247357	0.644769	0.190596
E5RIY4	MTERF3	Transcription termination factor 3, mitochondrial	-0.0360995	0.918236	0.0370456
H0YJJ8	EIF2B2	Translation initiation factor eIF-2B subunit beta (Fragment)	-0.178012	0.635655	0.196778
H3BN55	RAB27A	Small monomeric GTPase (Fragment)	-0.408849	0.417997	0.378827
J3QL04	ASPSCR1	Tether-containing UBX domain for GLUT4 (Fragment)	-0.0364843	0.907253	0.0422716
F8VRL4	NUDT4	Diphosphoinositol polyphosphate phosphohydrolase 2 (Fragment)	0.0435143	0.820237	0.0860607
A0A087WY56	AKT1	RAC-alpha serine/threonine-protein kinase (Fragment)	-0.0447979	0.922645	0.0349654
A0A0A6YYH1	C15orf38-AP3S2	Arpin	-0.0705741	0.836563	0.0775016
M0R2S3	YJU2	Splicing factor YJU2 (Fragment)	-0.055437	0.822426	0.0849032
B4E0B4	SKIV2L	Helicase SKI2W	-0.0165824	0.976593	0.0102864
A0A087WZU2	CDK16	Cyclin-dependent kinase 16	-0.290555	0.201794	0.695092
Q5SY38	EIF2D	Eukaryotic translation initiation factor 2D (Fragment)	-0.0980977	0.733714	0.134473
B9ZVN9	POLR1A	DNA-directed RNA polymerase subunit	-0.325118	0.184308	0.734455
K7ERZ5	LIG3	DNA ligase 3 (Fragment)	-0.367597	0.241936	0.616299
F5H608	ATP5PD	ATP synthase subunit d, mitochondrial	0.426576	0.0592449	1.22735
C9JE12	TMUB1	Transmembrane and ubiquitin-like domain-containing protein 1 (Fragment)	0.254384	0.722398	0.141224
A0A2R8Y5H9	KSR1	Kinase suppressor of Ras 1	0.0551768	0.795419	0.099404
H3BU04	TIPIN	TIMELESS-interacting protein (Fragment)	0.254554	0.490015	0.30979
J3KQJ1	SUMF2	Inactive C-alpha-formylglycine-generating enzyme 2	-0.871545	0.344433	0.462896
A0A0A0MTL5	SKP2	S-phase kinase-associated protein 2	-0.214364	0.377068	0.42358
A0A0J9YYJ0	CNPY4	Protein canopy homolog 4 (Fragment)	-0.234744	0.524245	0.280465
C9J9N8	ELP6	Elongator complex protein 6 (Fragment)	-0.0736094	0.72295	0.140892
A0A087X1Z2	EFHD1	EF-hand domain-containing protein D1	0.193901	0.727887	0.137936
H7C4F9	PDIA5	Protein disulfide-isomerase A5 (Fragment)	0.424817	0.540011	0.267598
A0A384DVU0	PNPLA6	Patatin-like phospholipase domain-containing protein 6	0.149735	0.141152	0.850313
B1AL69	CDC37L1	Hsp90 co-chaperone Cdc37-like 1	-0.0475285	0.834001	0.0788337
H7C2R7	SMS	Spermine synthase (Fragment)	-0.26892	0.643357	0.191548
H3BPB8	MPI	Mannose-6-phosphate isomerase	0.189824	0.33416	0.476046
F8VRU3	GATC	Glutamyl-tRNA(Gln) amidotransferase subunit C, mitochondrial	0.155385	0.279082	0.554269
C9JU35	TIMMDC1	Complex I assembly factor TIMMDC1, mitochondrial	0.0525035	0.845813	0.0727254
H0YAR9	THEM6	Protein THEM6 (Fragment)	0.107405	0.921451	0.0355279
A0A7I2V377	CAMLG	Calcium signal-modulating cyclophilin ligand	-0.260566	0.384879	0.414676
A0A2R8Y651	GIPC3	PDZ domain-containing protein GIPC3	-0.18544	0.429964	0.366567
H7BZI1	NUCB1	Nucleobindin-1 (Fragment)	-0.798941	0.0464099	1.33339
B3KPU0	PDLIM2	PDZ and LIM domain protein 2	0.186851	0.843269	0.0740337
F8WCP5	THOC5	THO complex subunit 5 homolog	-0.209167	0.700102	0.154839
Q5J8M5	DHPS	Deoxyhypusine synthase	0.267528	0.6063	0.217313
H0YDM4	HOOK3	Protein Hook homolog 3 (Fragment)	0.306163	0.0654719	1.18395
E9PN81	RNASEH2C	Ribonuclease H2 subunit C	0.060164	0.824919	0.0835889
A0A087WXX9	PRKAA2	5-AMP-activated protein kinase catalytic subunit alpha-2	-0.000427756	0.999324	0.000293735
A0A0A0MRS6	USP48	Ubiquitin carboxyl-terminal hydrolase 48	-0.127175	0.375555	0.425326
A6NHN7	ZMYM3	Zinc finger MYM-type protein 3	-0.0907225	0.935319	0.0290404
A0A024R3M2	GRAMD1B	HCG39893, isoform	0.26862	0.728061	0.137832
C9JVE2	DCUN1D1	DCN1-like protein	-0.372957	0.597165	0.223906
A0A0U1RQT0	QARS1	Glutamine--tRNA ligase (Fragment)	-0.0743398	0.740843	0.130274
A0A0A0MRN9	ANKRD2	Ankyrin repeat domain-containing protein 2	-0.343113	0.144248	0.840891
X6R700	CHTOP	Chromatin target of PRMT1 protein	-0.143767	0.632631	0.19885
C9JSU1	LRRFIP2	Leucine-rich repeat flightless-interacting protein 2 (Fragment)	-0.353046	0.191994	0.716713
A0A2U3TZL3	CERT1	Ceramide transfer protein (Fragment)	0.395257	0.344854	0.462365
D6RFG2	BDH2	3-hydroxybutyrate dehydrogenase type 2	0.164644	0.883089	0.0539953
U3KQ48	MPHOSPH10	U3 small nucleolar ribonucleoprotein protein MPP10	0.40101	0.452069	0.344795
I3L2Z5	MAZ	Myc-associated zinc finger protein (Fragment)	-0.390479	0.40581	0.391677
A0A087WTL4	BCL2L13	Bcl-2-like protein 13	-0.271656	0.710942	0.148166
E9PRR7	FRG1	Protein FRG1 (Fragment)	-0.0195433	0.970241	0.0131202
I3L1H5	DPH1	2-(3-amino-3-carboxypropyl)histidine synthase	-0.0563899	0.819398	0.086505
I3VM54	KDM2A	Lysine-specific demethylase 2A	-0.281847	0.43251	0.364004
H3BTA2	PPP4C	Serine/threonine-protein phosphatase (Fragment)	0.100335	0.770577	0.113184
Q4G104	FBXO21	F-box only protein 21	0.0952943	0.843102	0.0741198
G3V5E1	CCNK	Cyclin-K	-0.417658	0.487963	0.311613
H7C207	R3HDM1	R3H domain-containing protein 1 (Fragment)	0.11365	0.574959	0.240363
E7ENU9	CAPG	Macrophage-capping protein (Fragment)	0.767553	0.0973356	1.01173
A0A087X0P0	CENPE	Centromere-associated protein E	-0.108545	0.50652	0.295403
C9J0A5	RNF20	E3 ubiquitin protein ligase (Fragment)	-0.17664	0.81532	0.088672
A0A024RAC6	ELOA	Elongin-A	0.139465	0.654316	0.184213
G3V5L1	MAX	Protein max	-0.372789	0.452457	0.344423
H7C5N7	LRWD1	Leucine-rich repeat and WD repeat-containing protein 1 (Fragment)	-0.432716	0.0931256	1.03093
F8VQE1	LIMA1	LIM domain and actin-binding protein 1	0.30464	0.377994	0.422515
G8JLA1	RDH13	Retinol dehydrogenase 13	0.315678	0.309843	0.508858
A0A590UJT3	TERF2IP	Telomeric repeat-binding factor 2-interacting protein 1	-0.099376	0.837036	0.0772561
H7C386	NUDT9	ADP-ribose pyrophosphatase, mitochondrial (Fragment)	0.15914	0.529769	0.275913
E7ET49	DAGLB	Diacylglycerol lipase-beta	-0.420769	0.360393	0.443224
D6RA93	NCAPG	Condensin complex subunit 3	0.00198505	0.993048	0.00302988
H0YM31	PCK2	Phosphoenolpyruvate carboxykinase (GTP)	0.318923	0.62138	0.206642
I3L0U5	CCDC137	Coiled-coil domain-containing protein 137 (Fragment)	0.562155	0.0959554	1.01793
D6RG39	OCIAD1	OCIA domain-containing protein 1 (Fragment)	-0.0143652	0.97434	0.0112896
A0A087WUB0	TRAF7	E3 ubiquitin-protein ligase TRAF7	-0.629693	0.66436	0.177597
A0A1B0GUA8	KIF13A	Kinesin-like protein KIF13A	-0.242005	0.428156	0.368398
A0A0U1RQQ9	SCYL2	SCY1-like protein 2	-0.213892	0.680003	0.167489
H3BUB0	MEAK7	MTOR-associated protein MEAK7 (Fragment)	0.21885	0.454282	0.342675
F5GX09	FAM76B	Protein FAM76B	-0.581728	0.10484	0.979475
A0A6I8PRA0	TCOF1	Treacle protein (Fragment)	-0.280803	0.472777	0.325343
D6RGE2	ISOC1	Isochorismatase domain-containing protein 1 (Fragment)	-0.188278	0.811235	0.0908531
H0YNC2	DHRS1	Dehydrogenase/reductase (SDR family) member 1, isoform	0.435995	0.106091	0.974322
E9PNF3	AASDHPPT	4-phosphopantetheinyl transferase (Fragment)	-0.280258	0.255165	0.593178
A0A087WWN2	CUL4A	Cullin-4A	-0.16315	0.78281	0.106344
A0A087WVA8	TEX2	Testis-expressed protein 2	0.0887937	0.81997	0.0862019
H0YD93	RUFY2	RUN and FYVE domain-containing protein 2 (Fragment)	0.0496949	0.831245	0.080271
B1APM4	SOAT1	Sterol O-acyltransferase 1 (Fragment)	-0.229863	0.789534	0.102629
F2Z2U4	TRRAP	Transformation/transcription domain-associated protein	-0.278379	0.290077	0.537487
M0R3F4	BABAM1	BRISC and BRCA1-A complex member 1 (Fragment)	-0.092534	0.858624	0.0661971
H3BR88	IFI16	Gamma-interferon-inducible protein 16 (Fragment)	-0.501556	0.292651	0.53365
E9PIF4	NEU1	Exo-alpha-sialidase	0.0403059	0.947484	0.0234281
J3QRV5	LLGL2	LLGL scribble cell polarity complex component 2	0.143977	0.686485	0.163369
C9JMZ3	RNPEP	Aminopeptidase B (Fragment)	0.267874	0.657868	0.181861
A0A3B3ITT1	RAB12	Ras-related protein Rab-12	0.233107	0.670149	0.173829
C9JZW3	EEF1B2	Elongation factor 1-beta (Fragment)	-0.944766	0.251286	0.599832
J3KSR4	ACADVL	Very long-chain-specific acyl-CoA dehydrogenase, mitochondrial (Fragment)	0.0382543	0.820695	0.0858181
H3BTU7	KATNB1	Katanin p80 WD40 repeat-containing subunit B1 (Fragment)	-0.0190287	0.935583	0.0289176
S4R468	MCU	Calcium uniporter protein (Fragment)	1.16508	0.365014	0.437691
K7ELV2	SEH1L	Nucleoporin SEH1 (Fragment)	-0.489735	0.350746	0.455007
B7Z7B0	CPSF4	Cleavage and polyadenylation specificity factor subunit 4	1.45983	0.0847332	1.07195
A0A7P0TAF7	TBC1D20	TBC1 domain family member 20	0.169782	0.650293	0.186891
B9A044	EIF4E2	Eukaryotic translation initiation factor 4E type 2	-0.0163973	0.936604	0.0284439
D6RCE9	TCEAL4	Transcription elongation factor A protein-like 4 (Fragment)	-0.262348	0.389628	0.40935
A2IDC7	MRPL28	39S ribosomal protein L28, mitochondrial (Fragment)	-0.211583	0.645607	0.190032
F8VYR5	MRPS24	28S ribosomal protein S24, mitochondrial	0.466874	0.234596	0.62968
A0A0D9SG79	UBAP1	Ubiquitin-associated protein 1 (Fragment)	0.82349	0.129181	0.888801
H3BRE8	RPAP1	RNA polymerase II-associated protein 1	0.818625	0.23125	0.635918
A0A0J9YXM6	WDR81	WD repeat-containing protein 81	0.167057	0.634321	0.197691
E7EXA3	NIF3L1	NIF3-like protein 1 (Fragment)	-0.167301	0.488721	0.310939
A0A096LNV3	RNF114	E3 ubiquitin-protein ligase RNF114 (Fragment)	0.915507	0.517691	0.285929
A0A087WXK8	FAM83D	Chromosome 20 open reading frame 129	-0.0700825	0.78852	0.103187
D6RD46	LIMCH1	LIM and calponin homology domains-containing protein 1	0.0736082	0.661971	0.179161
C9JS50	STEAP4	Metalloreductase STEAP4	-0.26101	0.581906	0.235147
A8MT37	GSK3A	[Tau protein] kinase	-0.505318	0.601737	0.220593
A0A1W2PP11	PARL	Presenilins-associated rhomboid-like protein, mitochondrial	-0.130768	0.548291	0.260989
A0A7I2V657	IGF2R	Cation-independent mannose-6-phosphate receptor	0.356079	0.585221	0.23268
X6R3Q3	TUT7	Terminal uridylyltransferase 7	0.810874	0.537262	0.269814
B7ZKQ9	SCARB1	SCARB1 protein	0.00157266	0.995722	0.0018618
J3KP26	ANKRD46	Ankyrin repeat domain-containing protein 46 (Fragment)	-0.132961	0.745896	0.127322
S4R313	PALMD	Palmdelphin	0.415107	0.403978	0.393643
B0AZS6	YWHAZ	14-3-3 protein zeta/delta	-0.0603704	0.947714	0.0233225
H7C3H4	SETD2	Histone-lysine N-methyltransferase SETD2 (Fragment)	-0.116771	0.642176	0.192346
F8VZB1	ESYT1	Extended synaptotagmin-1 (Fragment)	0.290055	0.564564	0.248287
D3DRR9	PROSER2	Chromosome 10 open reading frame 47, isoform	0.121217	0.694913	0.15807
H0YKE7	CHP1	Calcineurin B homologous protein 1	0.00571427	0.996024	0.00173021
K7EQ02	DAZAP1	DAZ-associated protein 1 (Fragment)	-0.175538	0.750152	0.124851
F5GYJ5	SDHAF2	Succinate dehydrogenase assembly factor 2, mitochondrial	0.277355	0.306306	0.513845
Q5T0A6	DHDDS	Ditrans,polycis-polyprenyl diphosphate synthase ((2E,6E)-farnesyldiphosphate specific) (Fragment)	0.400071	0.524284	0.280433
A0A088AWL3	NCOR1	Nuclear receptor corepressor 1	-0.615271	0.350436	0.455391
C9JYN0	SYPL1	Synaptophysin-like protein 1	0.752172	0.0210311	1.67714
C9JZD1	ARPC3	Actin-related protein 2/3 complex subunit 3 (Fragment)	0.0284093	0.969361	0.0135144
G3V2I3	RCCD1	RCC1 domain-containing protein 1	0.370168	0.229803	0.638644
B7ZBQ3	MED20	Mediator of RNA polymerase II transcription subunit 20	-0.24388	0.382737	0.4171
E9PE82	ACADS	Short-chain-specific acyl-CoA dehydrogenase, mitochondrial	-0.028752	0.956439	0.0193425
F8W785	GOLIM4	Golgi integral membrane protein 4	1.74036	0.0338118	1.47093
K7EMR4	SLC25A39	Solute carrier family 25 member 39 (Fragment)	0.233418	0.362445	0.440757
A0A0A0MR42	CEP192	Centrosomal protein of 192 kDa	-0.194675	0.766027	0.115756
A0A5F9W493	CSNK1A1	Casein kinase 1, alpha 1, isoform	0.13476	0.873559	0.0587077
Q5SWX9	TPR	Nucleoprotein TPR (Fragment)	0.266103	0.825545	0.0832591
E9PL56	RAB29	Ras-related protein Rab-7L1	-0.243166	0.504015	0.297556
H0YL34	SYNM	Synemin	0.503606	0.388726	0.410356
A0A2R8Y4Z8	CCDC9	Coiled-coil domain-containing protein 9	1.06153	0.251478	0.5995
I3L448	ATPAF1	ATP synthase mitochondrial F1 complex assembly factor 1	0.545487	0.615132	0.211031
A0A7I2YQC1	MARK1	Non-specific serine/threonine protein kinase	-0.476547	0.157904	0.801607
F5GYK2	STRN4	Striatin-4	0.309037	0.424367	0.372258
E5RK39	POP1	Ribonucleases P/MRP protein subunit POP1 (Fragment)	-0.183852	0.783419	0.106006
S4R305	DNAJC6	Putative tyrosine-protein phosphatase auxilin (Fragment)	-0.109884	0.598134	0.223202
B5MDG7	HMG20B	SWI/SNF-related matrix-associated actin-dependent regulator of chromatin subfamily E member 1-related (Fragment)	-0.272125	0.56459	0.248267
A0A087WZ40	MAP7	Ensconsin	0.113945	0.793977	0.100192
A0A075B785	RELCH	RAB11-binding protein RELCH	-0.103212	0.707237	0.150435
E9PFT7	APC	Adenomatous polyposis coli protein (Fragment)	-0.234198	0.830807	0.0804998
H7BZE2	TRIP6	Thyroid receptor-interacting protein 6 (Fragment)	0.039672	0.961023	0.0172663
J3KPJ3	CAMKK1	Calcium/calmodulin-dependent protein kinase kinase 1	0.122122	0.894491	0.0484238
H7C036	DIS3L2	DIS3-like exonuclease 2 (Fragment)	-0.257629	0.773653	0.111454
H7C1B3	POLD2	DNA polymerase delta subunit 2 (Fragment)	0.425368	0.239782	0.620183
A0A2R8Y606	RNASEH2A	Ribonuclease	0.383289	0.613095	0.212472
G5E9W2	CHPF2	Hexosyltransferase	-0.269957	0.670695	0.173475
H7C1G6	ATG9A	Autophagy-related protein 9 (Fragment)	0.44419	0.779642	0.108105
H0YBR0	TRAPPC9	Trafficking protein particle complex subunit 9 (Fragment)	-0.363037	0.41732	0.379531
A0A1B0GVV3	RILPL1	RILP-like protein 1	0.00854884	0.971612	0.0125072
D6RAG4	HOXC10	Homeobox protein Hox-C10 (Fragment)	-0.313771	0.711272	0.147964
H7BZ75	GCAT	2-amino-3-ketobutyrate coenzyme A ligase, mitochondrial (Fragment)	0.457973	0.195314	0.709267
C9JIR3	MAP7D1	MAP7 domain-containing protein 1 (Fragment)	0.0766479	0.855035	0.0680161
C9IYS5	PHYH	Phytanoyl-CoA dioxygenase, peroxisomal (Fragment)	-0.164792	0.598565	0.222889
X6RI79	SETX	Probable helicase senataxin (Fragment)	-0.11812	0.693044	0.159239
C9JE01	WDR45	WD repeat domain phosphoinositide-interacting protein 4 (Fragment)	-0.0126935	0.944193	0.024939
E5RJW4	RBM22	Pre-mRNA-splicing factor RBM22 (Fragment)	0.17168	0.609307	0.215164
C9JE02	IAH1	Isoamyl acetate-hydrolyzing esterase 1 homolog	-0.323016	0.543777	0.264579
Q5VY60	HAUS6	HAUS augmin-like complex subunit 6	-0.0761249	0.807964	0.0926079
A0A1W2PNZ9	JMJD1C	Probable JmjC domain-containing histone demethylation protein 2C	-0.601126	0.607423	0.216508
F5H0R1	TUT1	RNA-binding motif protein 21	0.300009	0.804041	0.094722
H0YLY0	CDC42BPB	Non-specific serine/threonine protein kinase (Fragment)	0.0102333	0.993642	0.00276998
C9J1X0	WDR91	WD repeat-containing protein 91	0.000622805	0.999233	0.000333162
F5H1U9	MPDZ	Multiple PDZ domain protein	0.0566441	0.871581	0.0596925
H7BYT1	CSNK1D	Casein kinase I isoform delta	0.380644	0.634736	0.197407
J3QSB2	ERAL1	GTPase Era, mitochondrial (Fragment)	1.14369	0.258685	0.587229
C9JX80	MAD1L1	Mitotic spindle assembly checkpoint protein MAD1 (Fragment)	-0.194836	0.868106	0.0614271
A0A087X1E4	ARFIP2	Arfaptin-2	0.292086	0.739899	0.130827
I3L0V0	EDC4	Enhancer of mRNA-decapping protein 4 (Fragment)	-0.595983	0.704703	0.151994
A0A7P0T8J7	AAR2	Protein AAR2 homolog	0.0474632	0.963672	0.0160707
F8WE42	NOL8	Nucleolar protein 8 (Fragment)	-1.60733	0.259047	0.586621
A0A087WZ11	DHX57	Putative ATP-dependent RNA helicase DHX57	0.0538698	0.945336	0.0244136
A6PW57	PIP5K1A	Phosphatidylinositol 4-phosphate 5-kinase type-1 alpha	0.628754	0.537233	0.269837
J3QQJ4	CPD	Carboxypeptidase D (Fragment)	-0.193848	0.862994	0.063992
E7EVE9	ERCC2	General transcription and DNA repair factor IIH helicase subunit XPD	-0.694993	0.356664	0.447741
M0QXG8	GLMN	Glomulin (Fragment)	0.790555	0.489139	0.310568
V9GY54	DCAF8	DDB1- and CUL4-associated factor 8	0.2174	0.446327	0.350347
A0A5F9ZHN0	ANK2	Ankyrin-2	0.751071	0.466879	0.330795
Q5JQP2	POLL	DNA polymerase (Fragment)	0.384873	0.607624	0.216365
A0A2R8Y575	PLEKHM2	Pleckstrin homology domain-containing family M member 2	0.81024	0.574588	0.240643
C9JCD9	BUD31	Protein BUD31 homolog	-0.0829295	0.750854	0.124444
F8W7T0	TES	Testin (Fragment)	0.288626	0.336393	0.473153
H7C4K7	0	Uncharacterized protein (Fragment)	-0.85298	0.195613	0.708603
D6RJ96	HSPA4L	Heat shock 70 kDa protein 4L (Fragment)	0.876314	0.218297	0.660951
C9J7E8	MKLN1	Muskelin	0.321652	0.49518	0.305237
A0A0C4DGV8	SEMA3B	Semaphorin-3B	-0.898319	0.494817	0.305555
A0A6Q8PFU6	ATP6V0A2	V-type proton ATPase subunit a	-0.247556	0.56456	0.24829
C9JA29	VPS50	Syndetin (Fragment)	-0.294117	0.696722	0.15694
A0A2R8Y549	PATJ	InaD-like protein	-0.375156	0.740495	0.130478
K7ELC8	SPAG5	Sperm-associated antigen 5 (Fragment)	-1.09511	0.199097	0.700934
H0YCE3	TCIRG1	V-type proton ATPase subunit a (Fragment)	0.183331	0.842972	0.0741866
F8VWZ8	ARHGAP29	Rho GTPase-activating protein 29	-0.346926	0.578423	0.237755
C9JE21	RBM28	RNA-binding protein 28 (Fragment)	-0.0159114	0.969956	0.013248
G3V1R2	RTN4IP1	Reticulon-4-interacting protein 1, mitochondrial	-0.247501	0.607793	0.216245
A0A0A0MSK4	GPSM1	G-protein-signaling modulator 1	0.946364	0.176043	0.754382
A0A087X142	SEPTIN8	Septin	0.331637	0.57984	0.236692
A2A2F0	RALGAPB	Ral GTPase-activating protein subunit beta (Fragment)	0.324184	0.277536	0.55668
H0YE57	DHCR7	7-dehydrocholesterol reductase (Fragment)	-0.293871	0.808356	0.0923972
A8MVZ6	BICD1	BICD1 protein	-1.01529	0.14555	0.836989
A0A3B3IRW6	QSER1	Glutamine and serine-rich protein 1	0.131208	0.690951	0.160553
G3V113	UBE2V2	Ubiquitin-conjugating enzyme E2 variant 2	-0.00501152	0.996325	0.00159907
F5GYA2	UNG	Uracil-DNA glycosylase	0.0945469	0.949514	0.0224988
A0A1C7CYX1	MIDEAS	Mitotic deacetylase-associated SANT domain protein	-1.41294	0.374531	0.426512
R4GNH1	GOLGA1	Golgin subfamily A member 1 (Fragment)	0.261675	0.505036	0.296678

### Sheet: C4 100 nM
UNIPROT	GENE	NAME	log2 FC	P	log10 P
A0A2R8Y6G6	ENO1	2-phospho-D-glycerate hydro-lyase	-0.0297321	0.887828	0.051671
A0A0A0MSI0	PRDX1	Peroxiredoxin-1 (Fragment)	-0.0731662	0.730859	0.136166
A0A7P0TAE1	HSP90B1	Endoplasmin	-0.0111007	0.967969	0.0141384
Q32Q12	NME1-NME2	Nucleoside diphosphate kinase	-0.0158538	0.912864	0.0395941
E9PKE3	HSPA8	Heat shock cognate 71 kDa protein	-0.0431807	0.828423	0.0817476
A0A7I2V659	EEF1A1	Elongation factor 1-alpha	-0.0517588	0.717858	0.143961
J3KPS3	ALDOA	Fructose-bisphosphate aldolase	-0.00848274	0.962501	0.016599
J3KT12	EIF4A1	RNA helicase	-0.0231202	0.915913	0.0381457
A0A0C4DFV9	SET	Protein SET	0.0100249	0.969913	0.0132672
G3V2J8	HSP90AA1	Heat shock protein HSP 90-alpha (Fragment)	0.0802408	0.633661	0.198143
V9GYG0	SLC25A4	ADP/ATP translocase	0.0991426	0.734349	0.134098
A0A7I2V599	HSPD1	60 kDa chaperonin	0.0525748	0.808439	0.0923525
A0A7P0TB36	HSPA5	Endoplasmic reticulum chaperone BiP	0.00534957	0.984013	0.00699894
A0A7I2V5S2	NPM1	Nucleophosmin	-0.130428	0.593807	0.226354
E7EUT5	GAPDH	Glyceraldehyde-3-phosphate dehydrogenase	-0.00990248	0.975601	0.0107275
S4R3N1	HSPE1-MOB4	10 kDa heat shock protein, mitochondrial	0.0547681	0.730863	0.136164
A0A0G2JIW1	HSPA1B	Heat shock 70 kDa protein 1B	0.0164328	0.928347	0.0322895
A0A7P0TA35	P4HB	Protein disulfide-isomerase	0.00726437	0.974429	0.0112497
A0A5F9ZHM4	LDHB	L-lactate dehydrogenase	-0.0168984	0.903049	0.0442886
H0YMW4	ANXA2	Annexin	0.0105869	0.962883	0.0164264
G3V0E5	TFRC	Transferrin receptor protein 1	-0.0264578	0.930166	0.0314394
V9GYY3	MTHFD1	C-1-tetrahydrofolate synthase, cytoplasmic	0.00667808	0.97679	0.010199
F5H5D3	TUBA1C	Tubulin alpha chain	-0.0255001	0.87448	0.05825
Q5T7C4	HMGB1	High mobility group protein B1	-0.0142573	0.958029	0.0186213
Q5JP53	TUBB	Tubulin beta chain	0.0159315	0.939672	0.0270239
A0A7I2V2G2	HSPA9	75 kDa glucose-regulated protein	0.0767056	0.749657	0.125137
A6NIW5	PRDX2	Peroxiredoxin 2, isoform	0.0132704	0.956399	0.0193611
B4DNK4	PKM	Pyruvate kinase	-0.0221237	0.900161	0.0456798
A0A7I2V428	NCL	Nucleolin	-0.0319571	0.928573	0.0321841
A0A7P0TBF8	SLC3A2	4F2 cell-surface antigen heavy chain	-0.0486294	0.819892	0.0862433
K7EJ44	PFN1	Profilin	0.0659603	0.762004	0.118043
A0A2U3TZU2	GPI	Glucose-6-phosphate isomerase	0.0325688	0.841285	0.0750569
F8VWS0	RPLP0	60S acidic ribosomal protein P0	-0.109516	0.792352	0.101082
H0Y4Y4	EFHD2	EF-hand domain-containing protein D2 (Fragment)	-0.00277022	0.988634	0.00496467
A0A3B3IRI2	CTPS1	CTP synthase	-0.0907575	0.673579	0.171612
K7EM90	ENO1	2-phospho-D-glycerate hydro-lyase (Fragment)	0.0592424	0.797415	0.0983154
V9GYZ6	EPRS1	Glutamyl-tRNA synthetase (Fragment)	-0.0586472	0.727986	0.137877
E9PL09	RPS3	40S ribosomal protein S3	-0.0709782	0.793021	0.100715
E7EVA0	MAP4	Microtubule-associated protein	0.0636658	0.75868	0.119941
E7ENZ3	CCT5	T-complex protein 1 subunit epsilon	0.0213129	0.913288	0.0393922
R4GNH3	PSMC3	26S proteasome regulatory subunit 6A	-0.0203371	0.939727	0.0269985
H7BY10	RPL23A	60S ribosomal protein L23a (Fragment)	-0.127017	0.724346	0.140054
B4DUR8	CCT3	T-complex protein 1 subunit gamma	0.0371586	0.903364	0.044137
B4DJV2	CS	Citrate synthase	0.0302974	0.915477	0.0383527
A0A0D9SF54	SPTAN1	Spectrin alpha chain, non-erythrocytic 1	-0.036324	0.88219	0.0544378
H3BPK7	AARS1	Alanine--tRNA ligase	0.0397298	0.849523	0.0708247
B5MDF5	RAN	GTP-binding nuclear protein Ran	-0.000725195	0.997238	0.00120104
B8ZZL8	HSPE1	10 kDa heat shock protein, mitochondrial	-0.00626475	0.973093	0.0118457
K7EM20	YWHAE	14-3-3 protein epsilon (Fragment)	0.108386	0.648586	0.188032
A0A2R8Y706	DYNC1H1	Cytoplasmic dynein 1 heavy chain 1	0.0237787	0.92059	0.0359336
F5GWF6	CCT2	CCT-beta	0.0607708	0.667972	0.175242
A0A7P0TAW3	VCP	Transitional endoplasmic reticulum ATPase	0.0301469	0.88065	0.0551968
F5GY37	PHB2	Prohibitin	0.0909051	0.58716	0.231244
D6R9I9	ABCE1	ATP-binding cassette sub-family E member 1	-0.0345732	0.879961	0.0555368
A0A3B3ITK7	PGM1	Phosphoglucomutase-1	0.00897197	0.955179	0.019915
E7EQR4	EZR	Ezrin	-0.0560854	0.749317	0.125335
A0A6Q8PFJ0	LMNA	Prelamin-A/C	-0.0260095	0.832925	0.0793941
A2A3R7	RPS6	40S ribosomal protein S6	-0.155327	0.614794	0.211271
A0A0A0MSQ0	PLS3	Plastin-3	0.0152327	0.935084	0.0291492
H0Y8C6	IPO5	Importin-5 (Fragment)	0.0449382	0.770996	0.112948
G3V1A4	CFL1	Cofilin, non-muscle isoform	0.0296327	0.839905	0.0757699
A0A7P0T937	CANX	Calnexin	-0.0128568	0.966536	0.014782
A0A087WUZ3	SPTBN1	Spectrin beta chain	-0.0130096	0.957439	0.0188887
A0A087WVQ6	CLTC	Clathrin heavy chain	0.0106935	0.962571	0.0165673
Q60FE5	FLNA	Filamin-A	0.00490645	0.980045	0.00875388
E7END7	RAB1A	Ras-related protein Rab-1A	-0.0348727	0.811798	0.0905521
A0A0U1RQF0	FASN	3-hydroxyacyl-[acyl-carrier-protein] dehydratase	-0.00100972	0.996165	0.00166882
F8VZY9	KRT18	Keratin, type I cytoskeletal 18	0.290412	0.514617	0.288516
Q5T6W2	HNRNPK	Heterogeneous nuclear ribonucleoprotein K (Fragment)	-0.0246107	0.900062	0.0457278
A0A087WYC1	HSPA4	Heat shock 70 kDa protein 4	0.0707279	0.711245	0.147981
A0A0J9YXZ5	IQGAP1	Ras GTPase-activating-like protein IQGAP1	0.0391277	0.811161	0.0908928
F5GXS2	ACTN4	Actinin, alpha 4, isoform	0.016144	0.93888	0.02739
J3KPE3	RACK1	Receptor of-activated protein C kinase 1	-0.0204468	0.934212	0.0295547
H7C4C8	CCT8	T-complex protein 1 subunit theta (Fragment)	0.0299376	0.89509	0.0481332
A0A2R8Y6J3	RPL5	60S ribosomal protein L5 (Fragment)	-0.147607	0.725482	0.139373
A0A140T936	VARS1	Valyl-tRNA synthetase (Fragment)	-0.0110374	0.95944	0.017982
A0A2R8Y891	PFKM	ATP-dependent 6-phosphofructokinase	0.00512436	0.981322	0.00818865
A0A7I2V5L3	RPL13A	60S ribosomal protein L13a	-0.109301	0.799768	0.0970361
B8ZZQ6	PTMA	Prothymosin alpha	-0.126231	0.345792	0.461185
H3BM89	RPL4	60S ribosomal protein L4	0.00400039	0.990529	0.00413282
A0A0B4J1R6	TKT	Transketolase	0.0299687	0.887752	0.0517082
A0A7I2V3E1	PARP1	Poly [ADP-ribose] polymerase	-0.0420493	0.813041	0.0898873
Q5TCU3	TPM2	Tropomyosin beta chain	0.0776214	0.78384	0.105773
G3V295	PSMA6	Proteasome subunit alpha type	0.0490884	0.767566	0.114884
D6RAF8	HNRNPD	Heterogeneous nuclear ribonucleoprotein D0 (Fragment)	-0.0631399	0.782241	0.106659
A0A024R4E5	HDLBP	High density lipoprotein binding protein (Vigilin), isoform	0.0261274	0.891347	0.0499531
E9PJH8	SERPINH1	Serpin H1 (Fragment)	0.0380045	0.826252	0.0828875
H0YGI8	STIP1	Stress-induced-phosphoprotein 1 (Fragment)	0.0142766	0.94052	0.0266321
A8MUD9	RPL7	60S ribosomal protein L7	-0.021218	0.959758	0.0178383
A0A087WW66	PSMD1	26S proteasome non-ATPase regulatory subunit 1	0.0879112	0.743498	0.12872
I3L0K7	TRAP1	Heat shock protein 75 kDa, mitochondrial	-0.0252583	0.90046	0.0455355
E9PRY8	EEF1D	Elongation factor 1-delta	0.0322399	0.87539	0.0577983
F8WE65	PPIA	Peptidyl-prolyl cis-trans isomerase	0.127422	0.620885	0.206989
B0QY89	EIF3L	Eukaryotic translation initiation factor 3 subunit L	-0.0601649	0.804555	0.094444
D6RCA5	TARS1	Threonine--tRNA ligase 1, cytoplasmic	0.000649091	0.998127	0.000814171
B1AHC9	XRCC6	ATP-dependent DNA helicase 2 subunit 1	0.0693047	0.789876	0.102441
E9PLT0	CSDE1	Cold shock domain-containing protein E1	0.0498829	0.724184	0.140151
A0A494C1K3	GTF2I	General transcription factor II-I	0.00949699	0.971606	0.0125098
A0A7P0T861	CALR	Calreticulin	0.0672005	0.588653	0.230141
E7ERF2	TCP1	CCT-alpha	0.0144238	0.958578	0.0183726
B7Z9C2	NAP1L1	Nucleosome assembly protein 1-like 1	0.00897348	0.958399	0.0184537
D6RAT0	RPS3A	40S ribosomal protein S3a	-0.106544	0.757511	0.120611
A0A7P0Z497	PPIB	Peptidyl-prolyl cis-trans isomerase B	0.0703179	0.780824	0.107447
A0A0A0MSM0	HSPH1	Heat shock protein 105 kDa	0.0302821	0.887339	0.0519103
B3KS98	EIF3H	Eukaryotic translation initiation factor 3 subunit H	-0.0596285	0.77921	0.108346
F2Z393	TALDO1	Transaldolase	0.0474754	0.822952	0.0846257
J3KNQ3	PSMD13	26S proteasome non-ATPase regulatory subunit 13	0.0821099	0.655473	0.183445
E9PDE8	HSPA4L	Heat shock 70 kDa protein 4L	0.0728272	0.717427	0.144222
A0A7P0TAK7	DDB1	DNA damage-binding protein 1	0.0477978	0.802402	0.0956078
A0A6Q8PFM5	AIFM1	Apoptosis-inducing factor 1, mitochondrial	0.0442576	0.870661	0.0601511
A0A286YF22	PHGDH	D-3-phosphoglycerate dehydrogenase	-0.0424364	0.811188	0.0908783
H0YAR2	PABPC1	Polyadenylate-binding protein	-0.072301	0.69238	0.159655
B9A067	IMMT	MICOS complex subunit MIC60	0.0426501	0.804124	0.094677
F5GYU2	LDHA	L-lactate dehydrogenase A chain (Fragment)	0.0163398	0.936746	0.0283783
A0A6Q8PFX2	YARS1	Tyrosine--tRNA ligase	-0.00390641	0.985739	0.00623806
Q5T3N1	ANXA1	Annexin (Fragment)	0.0311616	0.838337	0.0765812
K7ELW0	PARK7	Parkinson disease protein 7	0.0394635	0.853863	0.0686118
I3L397	EIF5A	Eukaryotic translation initiation factor 5A (Fragment)	0.0522046	0.700207	0.154773
F8VPD4	CAD	Aspartate carbamoyltransferase	-0.0347551	0.844731	0.0732818
B5MCT8	RPS9	40S ribosomal protein S9	-0.0913507	0.731387	0.135853
B3KNJ4	SAE1	SUMO-1 activating enzyme subunit 1, isoform	0.0274752	0.907921	0.0419517
C9JZ20	PHB	Prohibitin	0.0491776	0.802042	0.0958029
K7ELL7	PRKCSH	Glucosidase 2 subunit beta	0.0519629	0.71875	0.143422
A0A7I2YQI1	STAT3	Signal transducer and activator of transcription	-0.0409086	0.826162	0.0829348
A0A3B3IS84	COPA	Coatomer subunit alpha	0.0204651	0.824137	0.0840006
E5RIW3	TBCA	Tubulin-specific chaperone A	-0.0145211	0.954797	0.0200891
A0A7I2V3Z0	PFKP	ATP-dependent 6-phosphofructokinase	-0.0147488	0.944595	0.0247542
A0A499FI48	PDIA4	Protein disulfide-isomerase	0.0319338	0.881999	0.0545321
A0A7I2V2P6	IDE	Insulin-degrading enzyme	0.0235621	0.926036	0.033372
A0A087WVV2	RRBP1	Ribosome-binding protein 1	-0.0830309	0.737782	0.132072
H7C3T4	PRDX4	Peroxiredoxin-4 (Fragment)	-0.00944796	0.960397	0.0175492
A0A7P0TA85	BSG	Basigin	-0.00873589	0.970478	0.0130144
A0A0C4DGH5	CAND1	Cullin-associated NEDD8-dissociated protein 1 (Fragment)	0.0222286	0.880404	0.0553178
B4DLR8	NQO1	NAD(P)H dehydrogenase [quinone] 1	-0.0305931	0.888346	0.0514178
B3KQV6	PPP2R1A	Serine/threonine-protein phosphatase 2A 65 kDa regulatory subunit A alpha isoform	-0.0653639	0.771581	0.112619
A0A7P0T9I9	NAMPT	Nicotinamide phosphoribosyltransferase	0.0691844	0.781927	0.106834
M0R210	RPS16	40S ribosomal protein S16	-0.0613247	0.770174	0.113411
E9PQH6	RHOC	Rho-related GTP-binding protein RhoC (Fragment)	0.075868	0.762466	0.117779
A0A024QZP7	CDK1	Cell division cycle 2, G1 to S and G2 to M, isoform	-0.0771793	0.683265	0.165411
F8W7C6	RPL10	60S ribosomal protein L10	-0.139178	0.628789	0.201495
F8VR77	PA2G4	Proliferation-associated protein 2G4	0.058321	0.79165	0.101467
J3KP58	CLIP1	CAP-Gly domain-containing linker protein 1	0.00632251	0.972427	0.0121432
G3XAM7	CTNNA1	Catenin (Cadherin-associated protein), alpha 1, 102kDa, isoform	-0.052889	0.787633	0.103676
Q5JRR9	UBA1	Ubiquitin-like modifier-activating enzyme 1 (Fragment)	0.0225396	0.917036	0.0376137
Q5QNZ2	ATP5PB	ATP synthase subunit b	0.0854345	0.757545	0.120591
D6RBL5	ANXA5	Annexin	0.0450089	0.763188	0.117369
B4DJK0	SRSF5	Serine/arginine-rich-splicing factor 5	-0.161888	0.599561	0.222166
M0QZL7	TUBB4A	Tubulin beta-4A chain (Fragment)	-0.0670599	0.800126	0.0968414
E9PP21	CSRP1	Cysteine and glycine-rich protein 1	0.145705	0.17736	0.751146
M0R2N5	TECR	Very-long-chain enoyl-CoA reductase	0.0545176	0.77862	0.108675
A0A0C4DG89	DDX46	RNA helicase	0.0576908	0.846379	0.0724352
A0A6I8PS32	DNAJC7	DnaJ homolog subfamily C member 7 (Fragment)	0.0280906	0.887441	0.0518607
H0YLU2	PSME1	Proteasome activator complex subunit 1 (Fragment)	0.0555972	0.77227	0.112231
A0A0G2JMZ6	KIF5C	Kinesin-like protein (Fragment)	-0.0496335	0.921286	0.0356055
A0A0U1RR22	PACSIN2	Protein kinase C and casein kinase substrate in neurons protein 2 (Fragment)	0.0445666	0.823132	0.0845307
H0YN26	ANP32A	Acidic leucine-rich nuclear phosphoprotein 32 family member A	0.0937895	0.671632	0.172869
F8W1R7	MYL6	Myosin light polypeptide 6	0.113829	0.509057	0.293233
E9PD53	SMC4	Structural maintenance of chromosomes protein	0.0245558	0.91526	0.0384553
H3BN72	COX4I1	Cytochrome c oxidase subunit 4	0.0394949	0.896421	0.047488
H3BMH2	RAB11A	Ras-related protein Rab-11A (Fragment)	-0.0545017	0.800785	0.096484
A0A024R571	EHD1	EH domain-containing protein 1	0.020863	0.908134	0.0418501
G3V1R5	NRDC	Nardilysin	0.0341018	0.877516	0.056745
H7C4H2	SRPRB	Signal recognition particle receptor subunit beta (Fragment)	0.0150532	0.953675	0.0205996
F5H6E2	MYO1C	Unconventional myosin-Ic	0.00681255	0.970843	0.012851
E7EPB3	RPL14	60S ribosomal protein L14	-0.0623719	0.864147	0.0634122
B1ALA9	PRPS1	Ribose-phosphate pyrophosphokinase 1	-0.000269921	0.999134	0.000376209
A0A6I8PTT9	GFPT1	Glutamine--fructose-6-phosphate transaminase (isomerizing)	-0.0450877	0.773714	0.11142
E9PGZ1	CALD1	Caldesmon	0.0736566	0.78142	0.107115
A6NJA2	USP14	Ubiquitin carboxyl-terminal hydrolase	0.0722238	0.700948	0.154314
B1AHB1	MCM5	DNA helicase	0.022421	0.855118	0.0679741
A0A7I2V2T3	IMPDH2	Inosine-5-monophosphate dehydrogenase	0.0207565	0.936869	0.028321
D6RA82	ANXA3	Annexin	-0.0384671	0.873596	0.0586895
H0YK42	SNX1	Sorting nexin-1	-0.0394333	0.87773	0.056639
A0A6Q8PGI6	GARS1	Diadenosine tetraphosphate synthetase	0.0149881	0.934122	0.0295966
H0YFD6	HADHA	Enoyl-CoA hydratase	0.0269924	0.889366	0.0509196
F6RFD5	DSTN	Actin-depolymerizing factor	0.037543	0.834522	0.078562
H0YJS4	EIF2S1	Eukaryotic translation initiation factor 2 subunit 1 (Fragment)	-0.0192965	0.90541	0.0431549
G3XAL0	MDH2	Malate dehydrogenase	0.0184936	0.935966	0.0287397
Q5T8U3	RPL7A	60S ribosomal protein L7a (Fragment)	-0.114661	0.759696	0.11936
A0A2R8Y422	RPS27AP5	40S ribosomal protein S27a	-0.00966336	0.935631	0.0288953
H0YEN5	RPS2	40S ribosomal protein S2 (Fragment)	-0.0488263	0.883818	0.0536372
R4GN98	S100A6	Protein S100 (Fragment)	-0.106694	0.714224	0.146165
D6RD69	SAR1B	GTP-binding protein SAR1b (Fragment)	-0.00986632	0.967592	0.0143078
A0A6Q8PFK8	HSPB1	Heat shock protein beta-1	0.0666343	0.702223	0.153525
A0A087WWU8	TPM3	Tropomyosin alpha-3 chain	0.113898	0.562427	0.249934
C9J8P9	CLTA	Clathrin light chain	0.124454	0.513242	0.289678
Q5T0D2	CMPK1	Nucleoside-diphosphate kinase	-0.107168	0.609782	0.214826
E7EX29	YWHAZ	14-3-3 protein zeta/delta (Fragment)	0.0463556	0.87341	0.0587817
B7Z4L4	RPN1	Dolichyl-diphosphooligosaccharide--protein glycosyltransferase subunit 1	0.0234266	0.945116	0.024515
Q5TA02	GSTO1	Glutathione-dependent dehydroascorbate reductase (Fragment)	0.106385	0.588211	0.230467
A0A0A0MSX9	IARS1	Isoleucyl-tRNA synthetase	-0.0261146	0.900206	0.0456583
A0A590UJM2	NNT	NAD(P) transhydrogenase, mitochondrial	-0.0176163	0.915575	0.038306
A0A0B4J2A4	ACAA2	3-ketoacyl-CoA thiolase, mitochondrial	0.0775782	0.814101	0.0893218
J3QR48	KPNB1	Importin subunit beta-1 (Fragment)	0.00551211	0.983046	0.00742623
E9PB90	HK2	Hexokinase	0.0247994	0.913606	0.0392413
C9J4N6	IDH1	Isocitrate dehydrogenase [NADP] cytoplasmic (Fragment)	0.00959007	0.967094	0.0145311
A0A2R8Y811	RPS14	40S ribosomal protein S14 (Fragment)	-0.00505551	0.986606	0.00585613
C9J8H1	ATP6V1E1	V-type proton ATPase subunit E 1 (Fragment)	0.0941221	0.73052	0.136368
H7BZU1	EIF2S3	Eukaryotic translation initiation factor 2 subunit 3 (Fragment)	-0.0279941	0.868223	0.0613685
E5RGZ4	ENO3	2-phospho-D-glycerate hydro-lyase	0.0472668	0.794682	0.0998069
A0A087WZ71	DDX1	ATP-dependent RNA helicase DDX1	-0.0921491	0.733028	0.134879
A0A6I8PRS0	LARS1	Leucyl-tRNA synthetase	-0.02591	0.915952	0.0381271
K7EKE6	LONP1	Lon protease homolog, mitochondrial	0.0277309	0.905534	0.0430953
G8JLG1	SMC1A	Structural maintenance of chromosomes protein	-0.041266	0.813271	0.0897648
H0YH81	ATP5F1B	ATP synthase subunit beta (Fragment)	0.0277813	0.91312	0.0394721
A0A669KBL1	USP7	Ubiquitin carboxyl-terminal hydrolase 7	-0.0350964	0.907936	0.0419448
B8ZZ38	LRPPRC	Leucine-rich PPR motif-containing protein, mitochondrial	0.0153591	0.959602	0.0179088
K7EK77	ATP5F1A	ATP synthase subunit alpha, mitochondrial (Fragment)	0.0248824	0.919835	0.0362903
E5RK69	ANXA6	Annexin	-0.0371756	0.850664	0.070242
E7EMB3	CALM2	Calmodulin-2	0.0680058	0.594889	0.225564
A0A669KBF2	CPS1	Carbamoyl-phosphate synthase [ammonia], mitochondrial (Fragment)	0.00283156	0.991804	0.00357423
D6RD66	WDR1	WD repeat-containing protein 1 (Fragment)	5.89598e-05	0.999808	8.35753e-05
A0A7P0Z4G4	DLAT	Dihydrolipoyllysine-residue acetyltransferase component of pyruvate dehydrogenase complex, mitochondrial	0.0517145	0.846928	0.0721537
A0A7I2V3K7	DNAJB1	DnaJ homolog subfamily B member 1	-0.0469869	0.803367	0.0950862
E9PHY5	EPB41L2	Band 4.1-like protein 2	0.00931908	0.971719	0.0124592
F2Z388	RPL35	60S ribosomal protein L35	-0.115775	0.701099	0.154221
G5E972	TMPO	Lamina-associated polypeptide 2, isoforms beta/gamma	-0.142294	0.516761	0.28671
A0A5H1ZRQ2	DDX17	RNA helicase	-0.0690264	0.769441	0.113825
J3QRI7	RPL26	60S ribosomal protein L26 (Fragment)	0.0338758	0.911771	0.0401142
J3KQ69	MCM3	DNA helicase	0.0409082	0.826536	0.0827381
B4DLN1	0	cDNA FLJ60124, highly similar to Mitochondrial dicarboxylate carrier	0.0165421	0.937733	0.0279207
Q5H909	MAGED2	Melanoma-associated antigen D2	0.0573227	0.749353	0.125313
F6YB23	ACADM	Medium-chain-specific acyl-CoA dehydrogenase, mitochondrial	0.0367794	0.85415	0.0684661
F5H783	STIP1	Stress-induced-phosphoprotein 1	0.0403951	0.861875	0.0645558
H0YD14	MYOF	Myoferlin (Fragment)	-0.00327876	0.990702	0.00405704
A0A087X020	SBDS	Ribosome maturation protein SBDS	0.00833615	0.958859	0.0182453
A0A2R8Y5V9	TPM4	Tropomyosin alpha-4 chain	0.0594407	0.728379	0.137643
F5H0D0	EIF2B1	Translation initiation factor eIF-2B subunit alpha	-0.0195009	0.897021	0.0471972
F6WQW2	RANBP1	Ran-specific GTPase-activating protein	0.0845511	0.582336	0.234827
A0A494C039	HYOU1	Hypoxia up-regulated protein 1	0.00503985	0.979777	0.00887273
F8WBE5	TFRC	Transferrin receptor protein 1	0.0514406	0.828776	0.0815629
Q5JRR6	UBA1	Ubiquitin-like modifier-activating enzyme 1	0.0342123	0.835196	0.0782117
E7ETZ4	BZW2	Basic leucine zipper and W2 domain-containing protein 2 (Fragment)	0.0737575	0.771727	0.112536
A0A2R8Y5S7	RDX	Radixin	0.00569407	0.975084	0.0109582
E9PK47	PYGL	Alpha-1,4 glucan phosphorylase	-0.0997259	0.696852	0.15686
A0A0A0MRI2	SNX6	Sorting nexin	-0.022947	0.908632	0.0416118
Q5R211	CPS1	Carbamoyl-phosphate synthase [ammonia], mitochondrial	-0.00736295	0.979686	0.00891305
C9J3L8	SSR1	Signal sequence receptor subunit alpha	0.07007	0.782977	0.106251
A0A087X253	AP2B1	AP complex subunit beta	0.0653206	0.736208	0.132999
E9PLD0	RAB1B	Ras-related protein Rab-1B	-0.0421316	0.830402	0.0807116
A0A2R8Y5A0	CSNK2A1	Casein kinase II subunit alpha	0.0141296	0.942426	0.0257526
C9J0J7	PFN2	Profilin	-0.0367623	0.890035	0.0505928
A6NFX8	NUDT5	ADP-sugar pyrophosphatase	0.00664321	0.965503	0.0152466
E9PPJ0	SF3B2	Splicing factor 3B subunit 2	0.0618592	0.841236	0.0750819
E9PEB5	FUBP1	Far upstream element-binding protein 1	0.0650289	0.739529	0.131045
E9PBS1	PAICS	AIR carboxylase (Fragment)	0.0712254	0.772989	0.111827
A0A0G2JJZ9	DDX39B	Spliceosome RNA helicase DDX39B (Fragment)	-0.0648517	0.78977	0.1025
M0QYT0	0	RRM domain-containing protein (Fragment)	-0.122576	0.698033	0.156124
Q5T9B7	AK1	Adenylate kinase isoenzyme 1	-0.000758672	0.994924	0.00221012
A0A087X297	KYNU	Kynureninase (Fragment)	-0.00642383	0.972642	0.0120471
E9PIE4	MTCH2	Mitochondrial carrier homolog 2 (Fragment)	0.0848362	0.727909	0.137923
A0A087WUT6	EIF5B	Eukaryotic translation initiation factor 5B	-0.0720013	0.724369	0.14004
A0A494C1A5	SNRNP200	U5 small nuclear ribonucleoprotein 200 kDa helicase (Fragment)	-0.0189341	0.921076	0.0357044
H3BP20	HEXA	Beta-hexosaminidase	-0.0889553	0.791752	0.101411
M0QZC5	RPS11	40S ribosomal protein S11	-0.00515025	0.983412	0.00726431
H3BT58	COTL1	Coactosin-like protein	-0.00778014	0.975165	0.0109217
A0A0A0MSU9	NUDC	Nuclear migration protein nudC (Fragment)	0.0703034	0.556695	0.254383
K7EKQ2	CDC37	Hsp90 co-chaperone Cdc37 (Fragment)	-0.0867191	0.745597	0.127496
Q5T624	NASP	Nuclear autoantigenic sperm protein	0.0910654	0.740322	0.130579
M0R0Y3	RUVBL2	RuvB-like helicase	0.0195602	0.931506	0.0308142
A0A2R8YD50	HSD17B4	Peroxisomal multifunctional enzyme type 2	-0.0502198	0.812178	0.0903488
H0Y2Y8	ZYX	Zyxin (Fragment)	0.0422579	0.736812	0.132643
A0A0B4J1W3	NAA15	N-alpha-acetyltransferase 15, NatA auxiliary subunit	0.0387801	0.751123	0.124289
U3KQP0	BASP1	Brain acid soluble protein 1 (Fragment)	0.00212242	0.989671	0.00450936
F8VZJ2	NACA	Nascent polypeptide-associated complex subunit alpha	-0.0770856	0.676767	0.169561
A0A087WYT3	PTGES3	Prostaglandin E synthase 3	0.177936	0.380212	0.419975
Q5VZU9	TPP2	Tripeptidyl-peptidase 2	0.00811275	0.968013	0.0141186
E7EUI8	G6PD	Glucose-6-phosphate 1-dehydrogenase (Fragment)	0.0517369	0.801785	0.0959422
A0A499FI31	SART3	Squamous cell carcinoma antigen recognized by T-cells 3	-0.0186906	0.936042	0.0287045
E9PNW4	CD59	CD59 glycoprotein	-0.023721	0.940944	0.0264361
K7EIG1	CLUH	Clustered mitochondria protein homolog (Fragment)	0.03923	0.894949	0.0482017
B1AK88	CAPZB	F-actin-capping protein subunit beta	0.0176509	0.934736	0.0293112
F8WD69	GART	Trifunctional purine biosynthetic protein adenosine-3	0.0496125	0.744044	0.128401
A0A7P0TAG8	NAXE	NAD(P)H-hydrate epimerase	-0.0572385	0.81285	0.0899893
H0Y8E6	MCM2	DNA replication licensing factor MCM2 (Fragment)	0.151016	0.544509	0.263995
A0A3B3IRP5	CDC73	Parafibromin	0.0311086	0.902322	0.0446383
C9JX88	PSMC2	26S proteasome AAA-ATPase subunit RPT1	0.0126879	0.958897	0.0182279
H0YJM8	PSMB5	Proteasome subunit beta type-5 (Fragment)	-0.170573	0.340664	0.467674
B4DKY1	CARS1	Cysteinyl-tRNA synthetase	-0.0534504	0.779528	0.108168
C9JXB8	RPL24	60S ribosomal protein L24	-0.0827247	0.785975	0.104591
A0A087WVM4	MTHFD1L	Formyltetrahydrofolate synthetase	-0.0123462	0.94351	0.0252534
H0YAL2	TRIP13	Pachytene checkpoint protein 2 homolog (Fragment)	0.0579484	0.850094	0.0705329
F5H6X6	GANAB	Neutral alpha-glucosidase AB	0.0150308	0.950649	0.0219796
B1AKP7	TARDBP	TAR DNA-binding protein 43	-0.0507315	0.783123	0.10617
I3L0N3	NSF	Vesicle-fusing ATPase	-0.0135464	0.950526	0.0220362
E7ERC4	SSB	Lupus La protein (Fragment)	0.0243224	0.926007	0.0333858
K9J957	PSME3	Proteasome activator complex subunit 3	-0.0357569	0.849739	0.0707143
X6RFL8	RAB14	Ras-related protein Rab-14 (Fragment)	0.0421085	0.854147	0.0684671
A0A7P0T9T8	DDX20	Probable ATP-dependent RNA helicase DDX20	-0.0515834	0.862287	0.0643481
M0R3C0	TRIM28	Transcription intermediary factor 1-beta (Fragment)	0.179889	0.288661	0.539612
A0A7P0TAM5	ATAD1	Outer mitochondrial transmembrane helix translocase	0.117418	0.461356	0.335964
K7EL20	EIF3G	Eukaryotic translation initiation factor 3 subunit G (Fragment)	-0.0939314	0.636293	0.196343
E9PGT1	TSN	Component 3 of promoter of RISC	0.0440607	0.760609	0.118839
C9J0E9	PSMD6	26S proteasome non-ATPase regulatory subunit 6 (Fragment)	0.00146461	0.995678	0.00188102
B0QYA5	EIF3D	Eukaryotic translation initiation factor 3 subunit D (Fragment)	0.0424306	0.828348	0.081787
E9PLL6	RPL27A	60S ribosomal protein L27a	-0.131065	0.726557	0.13873
X6RJP6	TAGLN2	Transgelin-2 (Fragment)	0.0834595	0.72827	0.137707
B7ZAR1	CCT5	CCT-epsilon	-0.281314	0.391372	0.40741
A0A0C4DGS1	DDOST	Dolichyl-diphosphooligosaccharide--protein glycosyltransferase 48 kDa subunit	0.0499062	0.839263	0.076102
H7BYH4	SOD1	Superoxide dismutase [Cu-Zn]	0.0367506	0.829462	0.0812035
E7EN77	NCAPD2	Condensin complex subunit 1 (Fragment)	-0.0275393	0.844738	0.0732778
A0A2R8YFH0	MSH2	DNA mismatch repair protein	-0.0453024	0.810616	0.0911849
H0YCR7	RNH1	Ribonuclease inhibitor (Fragment)	0.0274267	0.886993	0.05208
Q5JR95	RPS8	40S ribosomal protein S8	-0.107483	0.707569	0.150231
A0A087WZT3	BOLA2B	BolA-like protein 2	0.0643492	0.780757	0.107484
E5RGS4	PFDN1	Prefoldin subunit 1	0.0820908	0.641284	0.19295
C9JVB6	TRMT10C	Mitochondrial ribonuclease P protein 1 (Fragment)	-0.0187669	0.93648	0.0285015
Q5W0S5	RAD23B	UV excision repair protein RAD23 homolog B (Fragment)	-0.0545207	0.80124	0.0962374
A0A0A0MR02	VDAC2	Outer mitochondrial membrane protein porin 2 (Fragment)	0.086599	0.743622	0.128648
H7C2U0	CCT8	T-complex protein 1 subunit theta (Fragment)	0.0219082	0.922562	0.0350042
A0A494C0M1	MSH6	DNA mismatch repair protein	0.0400203	0.818702	0.0868743
A0A140T8Z0	DIAPH1	Protein diaphanous homolog 1	0.0189481	0.90261	0.0445001
A0A087WXQ8	PSMB3	Proteasome chain 13	0.104782	0.424955	0.371657
B4DDF4	CNN2	Calponin	0.0381302	0.820114	0.0861257
E9PDF2	OGDH	Oxoglutarate dehydrogenase (succinyl-transferring)	0.069965	0.670262	0.173756
A0A5K1VW95	MDH1	Malate dehydrogenase	-0.023086	0.712311	0.14733
J3KTM9	KPNB1	Importin subunit beta-1 (Fragment)	0.0213492	0.929918	0.0315552
I3L3H2	EIF4A3	RNA helicase	-0.0821621	0.670472	0.173619
H0YLU7	ETFA	Electron transfer flavoprotein subunit alpha, mitochondrial (Fragment)	0.0598085	0.757557	0.120585
A0A6Q8PFB7	ELP1	Elongator complex protein 1	0.0401718	0.873693	0.0586412
H0Y4R2	POR	NADPH--hemoprotein reductase (Fragment)	0.0724479	0.742104	0.129535
F8WJN3	CPSF6	Cleavage and polyadenylation specificity factor subunit 6	-0.081085	0.759728	0.119342
Q6P452	ANXA4	Annexin	0.0530697	0.805012	0.0941976
A0A087WXM6	RPL17	60S ribosomal protein L17 (Fragment)	-0.0600694	0.836102	0.0777408
A0A0G2JQH2	RPS18	40S ribosomal protein S18	0.070955	0.636934	0.195906
C9JHK9	ABCF2	ATP-binding cassette sub-family F member 2 (Fragment)	-0.288648	0.286903	0.542264
C9IZ80	BZW1	Basic leucine zipper and W2 domain-containing protein 1 (Fragment)	0.0656649	0.801583	0.0960515
A0A669KB68	STAT1	Signal transducer and activator of transcription	0.0673585	0.692689	0.159461
G3V2K7	TMED10	Transmembrane emp24 domain-containing protein 10	-0.0585595	0.84096	0.0752246
Q5STZ8	ABCF1	ATP-binding cassette sub-family F member 1	-0.0745035	0.726003	0.139062
H0YJG7	AHSA1	Activator of 90 kDa heat shock protein ATPase homolog 1 (Fragment)	0.0948302	0.693559	0.158916
A0A7I2V5T7	PTGES2	Microsomal prostaglandin E synthase 2	-0.0563257	0.800981	0.0963777
A0A0A0MSW4	PITPNB	Phosphatidylinositol transfer protein beta isoform	-0.0520456	0.814888	0.0889022
E5RJR5	SKP1	S-phase kinase-associated protein 1	0.174136	0.380997	0.419078
E7EX17	EIF4B	Eukaryotic translation initiation factor 4B	0.0681188	0.686692	0.163238
K7EIX4	TIMP2	Metalloproteinase inhibitor 2	-0.181466	0.329407	0.482267
A0A2R8Y5M6	BCAP31	B-cell receptor-associated protein	0.01149	0.972556	0.0120855
E9PHI6	DYNC1LI1	Dynein light intermediate chain	0.0613701	0.776211	0.11002
H0Y938	COPB2	Coatomer subunit beta	-0.0691645	0.768683	0.114253
A0A0A0MRM9	NOLC1	Nucleolar and coiled-body phosphoprotein 1 (Fragment)	0.0260519	0.928775	0.0320896
A0A3B3IU45	MCM4	DNA helicase	0.0573787	0.817235	0.0876532
H0YH33	STRAP	Serine-threonine kinase receptor-associated protein (Fragment)	0.0504824	0.849888	0.0706384
E5RK63	ANXA6	Annexin (Fragment)	0.0346482	0.901378	0.0450931
A0A6Q8PFU3	PAFAH1B1	Platelet-activating factor acetylhydrolase IB subunit alpha	-0.0240632	0.858478	0.0662706
E9PKG1	PRMT1	Protein arginine N-methyltransferase 1	0.0231898	0.940548	0.0266189
A0A087WT44	HMOX2	Heme oxygenase (biliverdin-producing)	-0.0466234	0.835358	0.0781274
E5RG17	TATDN1	Putative deoxyribonuclease TATDN1 (Fragment)	0.158135	0.658693	0.181317
E9PHZ2	CHORDC1	Cysteine and histidine-rich domain-containing protein 1	0.045839	0.598384	0.22302
H0Y449	YBX1	Y-box-binding protein 1 (Fragment)	-0.0167476	0.940425	0.0266759
G3V1Q4	SEPTIN7	Septin	0.10867	0.652137	0.185661
J3KTA4	DDX5	DEAD box protein 5	-0.126674	0.503054	0.298386
A8MU58	AIMP2	Aminoacyl tRNA synthase complex-interacting multifunctional protein 2	-0.0252268	0.933226	0.0300134
J3KQ32	OLA1	Obg-like ATPase 1	0.0446251	0.789848	0.102457
K7EQA8	CARM1	Coactivator-associated arginine methyltransferase 1 (Fragment)	0.03855	0.795932	0.0991243
H0YJ34	FERMT2	Fermitin family homolog 2 (Fragment)	-0.0135641	0.952049	0.0213409
B1AJY7	PSMD10	26S proteasome non-ATPase regulatory subunit 10	0.0259289	0.853203	0.0689477
A0A1W2PP35	HNRNPU	Heterogeneous nuclear ribonucleoprotein U (Fragment)	-0.110932	0.760198	0.119073
A0A7I2V539	NMT1	Glycylpeptide N-tetradecanoyltransferase	-0.0946216	0.686143	0.163586
A0A7I2V2Y6	XPO1	Exportin-1	-0.0185158	0.912483	0.0397751
F8W031	CNPY2	DUF3456 domain-containing protein (Fragment)	-0.0117135	0.975263	0.0108784
C9J9W2	LASP1	LIM and SH3 domain protein 1 (Fragment)	0.0823838	0.754465	0.122361
D3DQV9	EIF4G2	Eukaryotic translation initiation factor 4 gamma 2 (Fragment)	0.0657586	0.801072	0.0963284
M0R3D6	RPL18A	60S ribosomal protein L18a (Fragment)	-0.164075	0.665512	0.176844
Q5VVC8	RPL11	60S ribosomal protein L11	-0.179472	0.573005	0.241841
E7ETR0	RUVBL1	RuvB-like helicase	-0.00468675	0.978203	0.0095709
A0A7I2V4Y9	DCTN2	Dynactin subunit 2	0.0315229	0.886121	0.0525071
Q5SX91	GDI2	Rab GDP dissociation inhibitor (Fragment)	-0.0644244	0.638245	0.195013
A0A1B0GVU7	TLN2	Talin-2	0.00794566	0.97764	0.00982093
A0A1W2PPZ5	TCEA1	Transcription elongation factor A protein 1	0.0342243	0.866697	0.0621325
E9PL69	RRM1	Ribonucleoside-diphosphate reductase large subunit	0.0543032	0.722619	0.14109
B5MCX3	SEPTIN2	Septin-2	-0.0685802	0.750663	0.124555
A0A494C0B4	RAD23A	UV excision repair protein RAD23 homolog A	0.0450724	0.856691	0.0671757
E7EQ69	NAA50	N-alpha-acetyltransferase 50	-0.00767347	0.97372	0.011566
K7EPF6	PGD	Phosphogluconate dehydrogenase (NADP(+)-dependent, decarboxylating) (Fragment)	0.0847489	0.659589	0.180727
H0YM70	PSME2	Proteasome activator complex subunit 2	-0.000352299	0.997576	0.00105379
C9JA08	NMD3	60S ribosomal export protein NMD3	0.00386443	0.981845	0.00795715
C9J634	PDHB	Pyruvate dehydrogenase E1 component subunit beta	0.0943152	0.684128	0.164863
Q5T5C7	SARS1	Seryl-tRNA synthetase	-0.0702113	0.64001	0.193813
A2A2D0	STMN1	Stathmin (Fragment)	0.0163811	0.936087	0.0286838
A0A1W2PQ90	RAD50	Zinc-hook domain-containing protein	0.0471993	0.824272	0.0839295
E9PEX6	DLD	Dihydrolipoyl dehydrogenase	-0.043545	0.890849	0.0501961
F8WF69	CLTA	Clathrin light chain	0.0484749	0.843018	0.0741631
F8WAE5	EIF2A	Eukaryotic translation initiation factor 2A	0.0164635	0.940016	0.0268649
Q5W0H4	TPT1	Translationally-controlled tumor protein	0.0377015	0.867586	0.0616875
C9JDR0	NSDHL	Sterol-4-alpha-carboxylate 3-dehydrogenase, decarboxylating (Fragment)	0.208197	0.606581	0.217111
D6RD47	RPS23	40S ribosomal protein S23	-0.034891	0.889206	0.0509979
E7EVY0	OXA1L	Mitochondrial inner membrane protein OXA1L	0.0211053	0.952053	0.0213389
A0A7P0MQS5	BAG6	Large proline-rich protein BAG6	-0.0660904	0.789911	0.102422
G3V2Y4	SHMT2	Glycine hydroxymethyltransferase (Fragment)	0.0356451	0.892357	0.0494616
A0A087WVV1	PSMB2	Proteasome subunit beta type-2	-0.0107605	0.962095	0.0167822
B4DXW1	ACTR3	Actin-like protein 3	0.1471	0.530352	0.275436
H7C2W9	RPL31	60S ribosomal protein L31 (Fragment)	-0.0470542	0.819417	0.086495
A0A024QZX5	SERPINB6	Serpin B6	0.016407	0.942087	0.0259091
G3XAI2	LAMB1	Laminin subunit beta-1	-0.0155651	0.954831	0.0200735
H0Y659	HUWE1	E3 ubiquitin-protein ligase HUWE1 (Fragment)	0.0563163	0.796041	0.0990646
C9J5C3	PDCD10	Programmed cell death protein 10 (Fragment)	-0.0186615	0.93998	0.0268815
E7EUC7	UGP2	UTP--glucose-1-phosphate uridylyltransferase	0.0630919	0.735117	0.133644
A0A7I2V5K0	SRP54	Signal recognition particle 54 kDa protein	-0.0262507	0.848062	0.0715725
A0A6Q8PFC4	TFG	Protein TFG	0.120406	0.692275	0.159721
F8VX04	SLC38A1	Sodium-coupled neutral amino acid transporter 1	0.277351	0.269993	0.568647
F6TLX2	GLOD4	Glyoxalase domain-containing protein 4	-0.00268489	0.99015	0.00429886
J3KQ48	PTRH2	Aminoacyl-tRNA hydrolase	0.00338597	0.994251	0.00250391
A0A0B4J269	0	#VALUE!	-0.0270475	0.855791	0.0676323
Q5LJA5	UCHL5	Ubiquitin carboxyl-terminal hydrolase	0.0358337	0.852281	0.0694172
E5RHW4	ERLIN2	Erlin-2 (Fragment)	0.132382	0.609579	0.21497
Q5BKV1	MYH9	MYH9 protein	0.0208145	0.902992	0.044316
H0YCN4	DCUN1D5	DCN1-like protein (Fragment)	-0.0702372	0.632875	0.198682
J3KTJ3	RPL23	60S ribosomal protein L23	-0.196567	0.418906	0.377883
H3BQB1	APRT	Adenine phosphoribosyltransferase (Fragment)	-0.0169	0.919475	0.0364599
R4GMT0	ACTR1A	Alpha-centractin	-0.0811519	0.795592	0.0993094
H3BRV9	NUTF2	Nuclear transport factor 2 (Fragment)	-0.186768	0.585382	0.232561
K7ERZ3	PLIN3	Perilipin-3 (Fragment)	-0.0326201	0.837566	0.0769812
A0A087X0X3	HNRNPM	Heterogeneous nuclear ribonucleoprotein M	-0.132761	0.597436	0.223709
A0A7I2V4L7	PABPC4	Polyadenylate-binding protein	0.00937471	0.981004	0.00832935
H3BVG0	NUP93	Nuclear pore complex protein Nup93	0.0488309	0.87822	0.0563968
E7EQG2	EIF4A2	RNA helicase	-0.0749123	0.739742	0.13092
F8WDN3	CFL2	Cofilin-2	0.146124	0.489626	0.310136
Q5STU3	DDX39B	RNA helicase	-0.0988511	0.706122	0.15112
E7ESG8	PPP2CA	Serine/threonine-protein phosphatase (Fragment)	0.0880069	0.649219	0.187609
G5EA31	SEC24C	Protein transport protein Sec24C	-0.0089349	0.954186	0.0203669
H0YLP3	EIF3J	Eukaryotic translation initiation factor 3 30 kDa subunit (Fragment)	0.0190961	0.920563	0.0359465
K7EQ47	SRM	Spermidine synthase (Fragment)	-0.0369052	0.764123	0.116837
Q5URX0	HEXB	Beta-N-acetylhexosaminidase	0.008849	0.978803	0.00930471
Q9H9W4	ACAD9	Acyl-Coenzyme A dehydrogenase family, member 9, isoform	-0.0234897	0.885301	0.0529089
U3KPZ0	TPI1	Triosephosphate isomerase (Fragment)	0.0790085	0.762095	0.117991
B4DJF2	YWHAE	14-3-3 protein epsilon	-0.0220302	0.911389	0.040296
A0A7P0T8N8	TCERG1	Transcription elongation regulator 1	-0.0116207	0.960511	0.0174979
S4R359	HNRNPK	Heterogeneous nuclear ribonucleoprotein K (Fragment)	0.0580243	0.841276	0.0750614
F8VR84	MYG1	MYG1 exonuclease	-0.070771	0.769553	0.113761
J3KPP4	LUC7L3	Cisplatin resistance-associated overexpressed protein, isoform	-0.0351725	0.890923	0.0501599
A0A1B0GVU9	QARS1	Glutaminyl-tRNA synthetase (Fragment)	-0.0425175	0.841557	0.0749165
E7ESC6	XPO7	Exportin-7	0.0501803	0.800701	0.0965294
A0A075B730	EPPK1	Epiplakin	-0.396174	0.0910839	1.04056
C9JZG1	EIF3B	Eukaryotic translation initiation factor 3 subunit B (Fragment)	0.0836653	0.793919	0.100224
F8VY02	ERP29	Endoplasmic reticulum resident protein 29	-0.124356	0.698001	0.156144
A0A087X2E5	IDH3B	Isocitrate dehydrogenase [NAD] subunit, mitochondrial	0.0562992	0.847037	0.0720977
J3KN16	ECPAS	Proteasome adapter and scaffold protein ECM29	-0.0659794	0.753427	0.122959
E9PIM9	RNH1	Ribonuclease inhibitor (Fragment)	0.0623112	0.788446	0.103228
E9PLK3	NPEPPS	Aminopeptidase	0.0655723	0.822701	0.0847581
B7Z7P8	ETF1	Eukaryotic peptide chain release factor subunit 1	0.0040921	0.977039	0.0100879
A0A7P0TA76	ACSL3	Long-chain-fatty-acid--CoA ligase 3	0.0939492	0.721599	0.141704
A0A1W2PS52	CSTB	Cystatin-B	-0.0256331	0.887843	0.0516636
H7C1S2	ATIC	Bifunctional purine biosynthesis protein ATIC (Fragment)	0.0646601	0.384784	0.414783
E7ESV4	RAP1B	Ras-related protein Rap-1b (Fragment)	-0.0184784	0.903747	0.0439532
A0A1C7CYX9	DPYSL2	Dihydropyrimidinase-related protein 2	-0.0927025	0.757721	0.120491
E2QRG8	REEP5	Receptor expression-enhancing protein (Fragment)	0.0289213	0.850183	0.0704875
J3KR73	RAB6B	Ras-related protein Rab-6B (Fragment)	0.0457125	0.87897	0.0560261
J3QT28	BUB3	Mitotic checkpoint protein BUB3 (Fragment)	0.034022	0.855873	0.0675906
S4R3Q6	VPS26A	Vacuolar protein sorting-associated protein 26A	-0.14749	0.533296	0.273032
A0A7I2YQT9	EIF3I	Eukaryotic translation initiation factor 3 subunit I	0.0991627	0.706691	0.15077
A8MX94	GSTP1	GST class-pi	0.0640356	0.815724	0.0884565
G3V3C7	APEX1	DNA-(apurinic or apyrimidinic site) endonuclease (Fragment)	0.00216002	0.99396	0.00263093
D6RFM5	SDHA	Succinate dehydrogenase [ubiquinone] flavoprotein subunit, mitochondrial	0.0260773	0.873389	0.0587923
H3BPF6	PFDN5	Prefoldin subunit 5	0.16343	0.412551	0.384523
B4DQI4	ABHD14B	Protein ABHD14B	0.0165111	0.944332	0.0248754
H7C4K3	ITGB1	Integrin beta	0.00266182	0.992428	0.00330083
B5MBZ0	EML4	Echinoderm microtubule-associated protein-like 4	-0.0496337	0.788017	0.103465
H0YHG0	0	Uncharacterized protein (Fragment)	0.00448424	0.984572	0.00675252
X5D2R7	PSMB8	Proteasome subunit beta	0.0186155	0.947954	0.0232126
E9PFD7	EGFR	Receptor protein-tyrosine kinase	0.0244581	0.934323	0.0295032
G3V203	RPL18	60S ribosomal protein L18	-0.124034	0.78097	0.107365
E5RIP7	IMPA1	Inositol-1-monophosphatase (Fragment)	0.176217	0.335239	0.474645
C9J6P4	ZC3HAV1	Zinc finger CCCH-type antiviral protein 1	0.0712282	0.846934	0.0721505
E9PG15	YWHAQ	14-3-3 protein theta (Fragment)	-0.00498486	0.977982	0.00966919
J3QQM1	PSMC5	26S proteasome regulatory subunit 8 (Fragment)	0.00136581	0.99535	0.002024
E9PI87	HTATIP2	Oxidoreductase HTATIP2	0.0507834	0.738238	0.131804
E5RFX4	PBK	Lymphokine-activated killer T-cell-originated protein kinase (Fragment)	-0.0123566	0.958444	0.0184331
F8VS81	TWF1	Twinfilin-1 (Fragment)	0.0707169	0.823816	0.0841697
E5RJU9	MTDH	Protein LYRIC	-0.0445598	0.82142	0.0854346
A0A2R8YDQ9	SUCLA2	Succinate--CoA ligase [ADP-forming] subunit beta, mitochondrial	-0.0858617	0.737468	0.132257
A6NEM2	HCFC1	Host cell factor 1	-0.00359951	0.979856	0.00883761
G5E9G0	RPL3	60S ribosomal protein L3	-0.12592	0.774647	0.110896
E9PDU6	CNN3	Calponin (Fragment)	0.0687969	0.818762	0.0868423
A0A7P0TBF0	TNPO1	Transportin-1	0.0132589	0.946138	0.0240457
A0A6I8PRN4	GFPT1	Glutamine--fructose-6-phosphate transaminase (isomerizing)	-0.0238708	0.905584	0.0430713
A0A2R8Y425	CHD4	DNA helicase (Fragment)	0.0209054	0.909984	0.0409663
Q3KNR6	ST13	Hsc70-interacting protein	0.0516714	0.815951	0.0883359
H3BRG4	UQCRC2	Cytochrome b-c1 complex subunit 2, mitochondrial	0.0599253	0.812863	0.0899825
I3L4N8	ACTG1	Actin, cytoplasmic 2	0.0597316	0.853427	0.0688337
J3KT38	GRB2	Growth factor receptor-bound protein 2 (Fragment)	0.067939	0.845784	0.0727404
C9JFR7	CYCS	Cytochrome c (Fragment)	0.0200556	0.914853	0.0386484
C9K025	RPL35A	60S ribosomal protein L35a (Fragment)	-0.148106	0.688274	0.162239
A0A494C1K6	FUBP3	Far upstream element-binding protein 3	-0.134409	0.744364	0.128214
A0A3B3ITW3	ABCD3	ATP-binding cassette sub-family D member 3	0.102349	0.765717	0.115932
E5RI16	CYRIB	CYFIP-related Rac1 interactor B (Fragment)	-0.083781	0.60268	0.219914
H7C0X7	MAT2B	Methionine adenosyltransferase 2 subunit beta (Fragment)	-0.000816542	0.995969	0.00175433
C9JIZ6	PSAP	Prosaposin	-0.0163837	0.95803	0.0186209
A0A2R8Y611	AP3D1	AP-3 complex subunit delta (Fragment)	0.00960009	0.957192	0.0190011
H3BR35	GSPT1	Eukaryotic peptide chain release factor GTP-binding subunit ERF3A (Fragment)	0.0515746	0.839469	0.0759955
F5H6I7	ATL3	Atlastin-3	-0.042285	0.799758	0.0970414
Q59FY4	ACACA	Acetyl-CoA carboxylase 1 (Fragment)	0.0510514	0.817017	0.0877687
G3V3E6	ERO1A	ERO1-like protein alpha	-0.0909503	0.735297	0.133537
A0A2R8Y430	GSS	Glutathione synthetase	-0.00198951	0.990619	0.00409343
F8WAM2	CCT7	T-complex protein 1 subunit eta (Fragment)	-0.0839849	0.817233	0.0876538
A0A087WTP3	KHSRP	Far upstream element-binding protein 2	0.0349233	0.861401	0.0647946
Q5HY57	EMD	Emerin	-0.0476101	0.849447	0.0708638
M0R0F0	RPS5	40S ribosomal protein S5 (Fragment)	-0.0951872	0.723008	0.140857
B7Z3Q4	AGPS	Alkylglycerone-phosphate synthase	-0.0429284	0.90249	0.0445575
H0YH27	CAND1	Cullin-associated NEDD8-dissociated protein 1 (Fragment)	0.0272452	0.962687	0.016515
A0A087X0K1	CAB39	Calcium-binding protein 39	0.0542808	0.839826	0.0758107
K7EP67	EFTUD2	116 kDa U5 small nuclear ribonucleoprotein component (Fragment)	-0.109536	0.711152	0.148037
E9PDF6	MYO1B	Unconventional myosin-Ib	0.107029	0.616585	0.210007
C9JEH7	RPS4Y1	40S ribosomal protein S4, Y isoform 1 (Fragment)	-0.0784864	0.841672	0.0748572
G5E9Z2	CLPTM1L	Cisplatin resistance related protein CRR9p, isoform	-0.0137245	0.96123	0.0171728
B0QYK0	EWSR1	RNA-binding protein EWS	0.0252866	0.858003	0.0665111
A0A087X2I1	PSMC6	26S proteasome regulatory subunit 10B	-0.00390735	0.985608	0.00629582
A0A2R8YHI9	TBCE	Tubulin-folding cofactor E	0.112433	0.723451	0.140591
H0YB26	CPNE3	Copine-3 (Fragment)	0.0667622	0.826153	0.0829397
X6RDA4	PSPC1	Paraspeckle component 1 (Fragment)	-0.000286075	0.998453	0.000672199
H0YL72	IDH3A	Isocitrate dehydrogenase [NAD] subunit alpha, mitochondrial	0.0398352	0.855314	0.0678745
H7C1H2	PSMD2	26S proteasome non-ATPase regulatory subunit 2 (Fragment)	0.0324582	0.86295	0.0640143
J3KR44	OTUB1	Ubiquitin thioesterase	-0.0178298	0.961153	0.0172073
A0A7I2V4K9	NONO	Non-POU domain-containing octamer-binding protein	-0.053319	0.837823	0.0768476
A0A7I2V3I1	HMOX1	Heme oxygenase	-0.212275	0.506537	0.295389
C9JIF9	APEH	Acyl-peptide hydrolase	0.0691858	0.674703	0.170887
B7ZL14	FNBP1	FNBP1 protein	0.0962999	0.687738	0.162577
F8VXU5	VPS29	Vacuolar protein sorting-associated protein 29	0.138349	0.490341	0.309502
H0Y993	DEK	DEK oncogene (DNA binding), isoform	-0.0413715	0.888268	0.0514559
K7EP46	THOP1	Thimet oligopeptidase	-0.0234015	0.921204	0.0356444
E9PCX2	AKR1B1	Aldo-keto reductase family 1 member B1	0.119392	0.722255	0.141309
A0A3B3ITW1	GSK3B	Glycogen synthase kinase-3 beta	0.0250554	0.932511	0.0303462
E7EQR6	TCP1	T-complex protein 1 subunit alpha	0.0167145	0.885986	0.052573
E9PBF6	LMNB1	Lamin-B1	0.0396864	0.848438	0.0713799
A0A024RA52	PSMA2	Proteasome subunit alpha type	-0.0150744	0.893648	0.0488337
A0A0G2JN29	NOMO1	Nodal modulator 1	0.0760652	0.641052	0.193107
J3QRP6	SLC9A3R1	Ezrin-radixin-moesin-binding phosphoprotein 50 (Fragment)	0.00633624	0.974785	0.0110914
Q5QPK2	DPM1	Dolichol-phosphate mannosyltransferase subunit 1	0.0581051	0.834185	0.0787378
A0A7I2V370	COMT	Catechol O-methyltransferase	0.0811754	0.695153	0.15792
A2AB88	PFDN6	Prefoldin subunit 6	0.108086	0.45874	0.338434
B8ZZY2	AGFG1	Arf-GAP domain and FG repeat-containing protein 1	0.00913781	0.980093	0.00873268
F5GX11	PSMA1	Proteasome subunit alpha type-1	-0.00668406	0.978668	0.00936471
A0A0A0MTH3	ILK	59 kDa serine/threonine-protein kinase	0.00911471	0.953195	0.0208184
G3V1M7	ACADVL	Very long-chain-specific acyl-CoA dehydrogenase, mitochondrial (Fragment)	-0.0287947	0.902519	0.0445435
H0Y9Q1	LAP3	Cytosol aminopeptidase (Fragment)	-0.0731191	0.741684	0.129781
C9JRZ6	CHCHD3	MICOS complex subunit MIC19	-0.000541874	0.998434	0.000680832
A0A2R8YE05	TPM4	Tropomyosin alpha-4 chain	0.0164379	0.964015	0.0159162
A0A7I2V4Y4	ACTN1	Alpha-actinin-1	0.0809952	0.697782	0.15628
B1AHF3	CYB5R3	NADH-cytochrome b5 reductase 3 (Fragment)	-0.0097614	0.948712	0.0228658
A8MZF9	DRG2	Developmentally-regulated GTP-binding protein 2	0.0734726	0.750877	0.124431
F5GWE5	PITPNA	Phosphatidylinositol transfer protein alpha isoform	0.112678	0.524256	0.280457
E9PHT9	ANXA5	Annexin	0.0877204	0.349206	0.456919
A0A087X1D8	FDPS	Farnesyl pyrophosphate synthase (Fragment)	0.0546067	0.798654	0.0976411
H0YJX6	PRMT5	Protein arginine N-methyltransferase 5 (Fragment)	-0.0617037	0.656019	0.183083
G3V0E4	PMPCB	Beta-MPP	0.0463079	0.875299	0.0578435
H7C0A3	ARPC4-TTLL3	ARPC4-TTLL3 readthrough (Fragment)	-0.0198919	0.928889	0.0320364
E7EQY1	FAM136A	Protein FAM136A	0.229322	0.286994	0.542128
A0A2R8Y5G6	DDX3X	RNA helicase	-0.069369	0.815307	0.0886786
E7EMN6	PPP1R2	Protein phosphatase inhibitor 2 (Fragment)	-0.00895926	0.979204	0.00912682
G3V0I5	NDUFV1	NADH dehydrogenase [ubiquinone] flavoprotein 1, mitochondrial	0.125224	0.68838	0.162172
A0A7I2V351	KPNA2	Importin subunit alpha	0.00441971	0.989196	0.00471785
K7ERF1	EIF3K	Eukaryotic translation initiation factor 3 subunit K	0.0947288	0.735369	0.133495
Q5T0R1	CAP1	Adenylyl cyclase-associated protein 1 (Fragment)	-0.0298087	0.906236	0.0427585
A0A3B3IRK6	MOGS	Mannosyl-oligosaccharide glucosidase (Fragment)	-0.0464023	0.76749	0.114928
A0A0G2JMS7	SCRIB	Protein scribble homolog	0.123789	0.5979	0.223371
B8ZZT4	VAMP8	Vesicle-associated membrane protein 8	-0.0517929	0.7769	0.109635
E9PCB6	NLN	Neurolysin, mitochondrial	0.0526642	0.731775	0.135622
A0A087X0W7	ACOT2	Acyl-coenzyme A thioesterase 2, mitochondrial	-0.0167021	0.940942	0.026437
A0A2R8Y5Y7	RPL9	60S ribosomal protein L9	-0.181617	0.668709	0.174763
A0A0B4J1R4	HPD	4-hydroxyphenylpyruvate dioxygenase	-0.0268792	0.884641	0.0532327
A0A6Q8PF29	INF2	Inverted formin-2	0.0664277	0.771221	0.112821
A0A6Q8PHA5	HARS1	Histidine--tRNA ligase, cytoplasmic	0.00574322	0.975538	0.0107559
A0A087X256	WASHC4	WASH complex subunit 4	0.013303	0.952621	0.0210799
C9JI87	VDAC1	Voltage-dependent anion-selective channel protein 1 (Fragment)	0.0570028	0.766846	0.115292
F8VZ45	RPL6	60S ribosomal protein L6 (Fragment)	-0.0216722	0.954441	0.0202507
A0A7I2V3A9	KIF11	Kinesin-like protein	0.0677692	0.742706	0.129183
U3KQT1	ESD	S-formylglutathione hydrolase	-0.0565525	0.774051	0.111231
C9JT21	TSFM	Elongation factor Ts, mitochondrial (Fragment)	-0.0726943	0.715629	0.145312
F8VYY9	PRKAG1	5-AMP-activated protein kinase subunit gamma-1	0.0115725	0.941702	0.0260866
K7EPL2	UBA2	SUMO-activating enzyme subunit 2 (Fragment)	0.00786641	0.976277	0.0104268
A0A7I2V2U8	TWF2	Twinfilin-2	-0.0516961	0.850474	0.0703389
H0YLP6	RPL28	60S ribosomal protein L28	-0.139396	0.731903	0.135547
A0A0U1RRM6	ENAH	Protein enabled homolog	0.105314	0.526505	0.278598
A0A286YF56	CWF19L1	CWF19-like protein 1 (Fragment)	0.00177286	0.994827	0.00225238
A0A087WWT1	SDHB	Succinate dehydrogenase [ubiquinone] iron-sulfur subunit, mitochondrial (Fragment)	0.0127175	0.958897	0.0182283
A0A5F9UK94	AMPD2	AMP deaminase	0.0111916	0.946268	0.0239857
F8W914	RTN4	Reticulon	-0.0122897	0.954907	0.020039
A0A140TA71	GART	Trifunctional purine biosynthetic protein adenosine-3 (Fragment)	0.0499716	0.630014	0.20065
A0A7I2YQA8	DNMT1	DNA (cytosine-5)-methyltransferase	-0.00421411	0.991245	0.00381882
D6RIA5	DAB2	Disabled homolog 2 (Fragment)	0.283151	0.273547	0.562968
H7C3I1	ST13	Hsc70-interacting protein (Fragment)	0.0552346	0.83963	0.0759119
Q8WVC2	RPS21	40S ribosomal protein S21	-0.0113581	0.96429	0.0157923
D6RA31	SNCA	Alpha-synuclein (Fragment)	0.0665461	0.72066	0.14227
J3QQV2	SLC16A3	Monocarboxylate transporter 4	-0.12017	0.688063	0.162372
F5GXQ0	BROX	BRO1 domain- and CAAX motif-containing protein	0.0340031	0.86139	0.0648002
H0YNQ8	MYO1E	Unconventional myosin-Ie (Fragment)	0.00133099	0.994179	0.00253522
A0A0A0MRA5	HNRNPUL1	Heterogeneous nuclear ribonucleoprotein U-like protein 1	0.0659074	0.715732	0.14525
A0A6Q8PG52	RAB7A	Ras-related protein Rab-7a	0.191652	0.539583	0.267942
A0A0C4DFL7	CYP51A1	Lanosterol 14-alpha demethylase	0.0604311	0.564265	0.248517
E9PKL7	RAB2A	Ras-related protein Rab-2A	-0.0213706	0.913368	0.0393544
A0A7I2V381	IGF2R	Cation-independent mannose-6-phosphate receptor	0.109475	0.703123	0.152969
A0A0A0MR50	CUL4A	Cullin-4A	0.0428291	0.790582	0.102053
A0A3B3IU96	SLC25A24	Calcium-binding mitochondrial carrier protein SCaMC-1	0.0472691	0.873512	0.0587314
S4R2Y4	CBX3	Chromobox protein homolog 3 (Fragment)	-0.0978738	0.645552	0.190069
A0A7I2V6E3	CTSC	Cathepsin C	-0.0628045	0.843226	0.0740561
M0R248	ECH1	Delta(3,5)-Delta(2,4)-dienoyl-CoA isomerase, mitochondrial (Fragment)	-0.0231243	0.902001	0.0447929
A0A669KAX4	CUL4B	Cullin-4B	0.0553839	0.799939	0.0969433
A0A3B3ITA2	CLIP1	CAP-Gly domain-containing linker protein 1 (Fragment)	0.143168	0.61976	0.207777
B7ZLP8	TARS3	Threonyl-tRNA synthetase	0.0571899	0.789485	0.102656
D6RFN0	COPS4	COP9 signalosome complex subunit 4	-0.0568403	0.822373	0.0849312
A0A3B3IRT3	TBC1D4	TBC1 domain family member 4	0.00657706	0.976432	0.0103582
M0QX69	UBE2M	NEDD8-conjugating enzyme Ubc12 (Fragment)	-0.0392307	0.789349	0.102731
M0R2A8	DPP9	Dipeptidyl peptidase 9	0.017261	0.945347	0.0244088
C9IZ01	GFM1	Elongation factor G, mitochondrial	0.125197	0.695839	0.157491
K7ELC7	RPL27	60S ribosomal protein L27 (Fragment)	-0.113953	0.739491	0.131067
E9PC52	RBBP7	Histone-binding protein RBBP7	-0.00803686	0.973319	0.0117448
A6NMQ1	POLA1	DNA polymerase	-0.014288	0.912351	0.0398382
F5GZY1	ARMT1	Sugar phosphate phosphatase	0.0144445	0.911395	0.0402935
J3KSC4	RAC3	Ras-related C3 botulinum toxin substrate 3 (Fragment)	0.0965893	0.722557	0.141128
J3QRS3	MYL12A	Myosin regulatory light chain 12A	0.151847	0.446929	0.349761
H0Y6E1	ANXA11	Annexin A11 (Fragment)	-0.152044	0.442298	0.354285
A0A0C4DGG8	CCAR1	Cell division cycle and apoptosis regulator protein 1 (Fragment)	-0.023478	0.909627	0.0411368
M0QYR1	SNRNP70	U1 small nuclear ribonucleoprotein 70 kDa (Fragment)	-0.0568736	0.77234	0.112192
A2A274	ACO2	Aconitate hydratase, mitochondrial	-0.0333173	0.921349	0.035576
B4DM58	DHFR	Dihydrofolate reductase	0.0887927	0.616575	0.210014
Q5T621	AKR1A1	Aldo-keto reductase family 1 member A1 (Fragment)	-0.0465127	0.911123	0.0404231
A0A3F2YNX0	SEC16A	Protein transport protein sec16	0.116116	0.688971	0.161799
C9J6D1	NAP1L4	Nucleosome assembly protein 1-like 4 (Fragment)	-0.0667327	0.762272	0.11789
A0A7P0S5H5	RPS20	40S ribosomal protein S20 (Fragment)	-0.0420416	0.882622	0.0542254
K7ENJ4	ATP5F1A	ATP synthase subunit alpha, mitochondrial (Fragment)	0.0605101	0.683098	0.165517
H0Y512	APMAP	Adipocyte plasma membrane-associated protein (Fragment)	-0.0128372	0.968616	0.0138484
A0A087X0M4	SLC4A1AP	Kanadaptin	0.184987	0.578714	0.237536
H0Y5B4	RPL36A	60S ribosomal protein L36a	-0.0601547	0.843939	0.0736889
H7BZJ3	PDIA3	Protein disulfide-isomerase A3 (Fragment)	-0.12837	0.325883	0.486939
C9JD32	RPL23	60S ribosomal protein L23 (Fragment)	-0.28968	0.227837	0.642375
A0A5F9ZHB6	PRIM1	DNA primase	0.0936886	0.418306	0.378506
A0A0C4DFX9	NELFA	Negative elongation factor A	0.0398527	0.817014	0.0877705
G3V4Y7	KTN1	Kinectin	0.0102862	0.967081	0.0145371
G3V5M2	PNP	Inosine-guanosine phosphorylase (Fragment)	0.0168455	0.948045	0.023171
G3V1D3	DPP3	Dipeptidyl peptidase 3	0.00118084	0.992928	0.00308234
A0A2R8Y653	UCK2	Uridine/cytidine kinase	0.0473541	0.872361	0.0593039
A0A087WYJ2	POLD1	DNA polymerase	-0.0289006	0.899237	0.0461257
H0Y6I0	GOLGA4	Golgin subfamily A member 4 (Fragment)	-0.00978971	0.969237	0.0135699
A0A6Q8PH09	FANCI	Fanconi anemia group I protein	0.0423719	0.855931	0.0675612
A0A7I2V397	PITRM1	Pitrilysin metalloproteinase 1	-0.0363397	0.848132	0.0715366
E9PDW2	OXCT1	Succinyl-CoA:3-ketoacid coenzyme A transferase 1, mitochondrial	0.0904929	0.59546	0.225148
H7C597	SND1	Staphylococcal nuclease domain-containing protein 1 (Fragment)	-0.0850254	0.709193	0.149236
H7C5S0	ACTL6A	Actin-like protein 6A (Fragment)	0.0628676	0.81251	0.0901714
F2Z3J9	PTGR1	15-oxoprostaglandin 13-reductase	0.0116233	0.951793	0.0214573
A0A087X2H1	HECTD1	HECT-type E3 ubiquitin transferase	0.107762	0.685911	0.163732
A0A087X1K9	LYPLA1	Acyl-protein thioesterase 1	-0.0715721	0.664509	0.177499
A0A6Q8PGB0	POLR2A	DNA-directed RNA polymerase subunit	-0.0177158	0.942687	0.0256324
F5H365	SEC23A	Protein transport protein SEC23	-0.00730283	0.980956	0.00835034
C9J5N1	PTGES3L-AARSD1	PTGES3L-AARSD1 readthrough	0.18108	0.607958	0.216127
J3KMY5	NPC2	Epididymal secretory protein E1	0.133059	0.667159	0.17577
H0Y8C3	MTCH1	Mitochondrial carrier homolog 1 (Fragment)	0.0614257	0.804136	0.0946704
A0A087WZB5	PARVB	Beta-parvin	-0.0365073	0.896506	0.0474468
G5E9L0	ARFGAP2	ADP-ribosylation factor GTPase-activating protein 2	-0.0417013	0.870907	0.0600281
M0R2F5	CCDC124	Coiled-coil domain-containing protein 124 (Fragment)	0.0781115	0.787104	0.103968
Q5T6H7	XPNPEP1	Xaa-Pro aminopeptidase 1	0.039365	0.865889	0.062538
E9PF63	ROCK2	Rho-associated protein kinase 2	0.0454322	0.80475	0.0943388
A0A087X0H9	RBM26	RNA-binding protein 26	0.0253473	0.917928	0.0371916
K7EPB2	PRKAR1A	cAMP-dependent protein kinase type I-alpha regulatory subunit (Fragment)	-0.132312	0.59159	0.227979
K7EJR3	PSMD8	26S proteasome non-ATPase regulatory subunit 8 (Fragment)	-0.0365796	0.874704	0.0581387
A0A3B3IRQ7	LRPAP1	Alpha-2-macroglobulin receptor-associated protein	0.017351	0.952412	0.0211752
E9PGM4	GBE1	1,4-alpha-glucan branching enzyme	0.167672	0.558695	0.252825
A0A0A0MSK5	TOR1AIP1	Torsin-1A-interacting protein 1	0.0625762	0.808262	0.0924479
G5E9W7	MRPS22	28S ribosomal protein S22, mitochondrial	0.0171341	0.937421	0.0280655
A0A087X2D8	SPAG9	C-Jun-amino-terminal kinase-interacting protein 4	0.125951	0.638874	0.194585
U3KQ64	FKBP8	Peptidyl-prolyl cis-trans isomerase FKBP8 (Fragment)	0.202972	0.3033	0.518127
A0A0G2JS82	AP2A2	AP-2 complex subunit alpha-2 (Fragment)	0.159862	0.454389	0.342572
A0A590UJK8	CDC42	Cell division control protein 42 homolog	-0.0285408	0.762293	0.117878
H7C560	BRAF	Serine/threonine-protein kinase B-raf	0.126399	0.536045	0.270799
D6REA1	SIL1	Nucleotide exchange factor SIL1	0.0782627	0.767162	0.115113
C9J9K3	RPSA	40S ribosomal protein SA (Fragment)	-0.085949	0.727992	0.137873
C9JTV5	ARPC2	Arp2/3 complex 34 kDa subunit (Fragment)	-0.0282799	0.829958	0.0809439
C9JG87	MRPL39	39S ribosomal protein L39, mitochondrial (Fragment)	-0.0738226	0.801851	0.0959062
Q5QNY5	PEX19	Peroxin-19 (Fragment)	0.0377295	0.837403	0.0770655
A6NKB8	RNPEP	Aminopeptidase B	-0.0115585	0.948109	0.0231419
C9JQN7	EIF3B	Eukaryotic translation initiation factor 3 subunit B (Fragment)	0.0339722	0.87804	0.0564855
C9JPM4	ARF4	ADP-ribosylation factor 4 (Fragment)	-0.0175088	0.942623	0.0256621
A0A0A0MTN0	CUL2	Cullin-2	0.0575107	0.844784	0.0732541
E5RIZ4	MRPL15	39S ribosomal protein L15, mitochondrial (Fragment)	-0.0684519	0.701187	0.154166
F5H7P7	PPWD1	Peptidylprolyl isomerase domain and WD repeat-containing protein 1	-0.057782	0.78255	0.106488
F2Z2V0	CPNE1	Copine-1 (Fragment)	0.0562488	0.740183	0.130661
A0A3B3IUB5	HM13	Minor histocompatibility antigen H13	0.00579129	0.987392	0.00551048
G3V1B6	APOO	MICOS complex subunit MIC26	0.0234848	0.916617	0.037812
G3V153	CAPRIN1	Caprin-1	-0.257657	0.224014	0.649726
G3V4C6	RTRAF	RNA transcription, translation and transport factor protein	0.245616	0.561232	0.250858
A0A7P0TAL9	EIF2AK2	Interferon-induced, double-stranded RNA-activated protein kinase	-0.0278909	0.851134	0.070002
H7BZW1	CFAP298-TCP10L	CFAP298-TCP10L readthrough (Fragment)	-0.332616	0.303598	0.517702
H0YCY6	TKFC	ATP-dependent dihydroxyacetone kinase (Fragment)	-0.00900189	0.972866	0.0119472
F5H1Y3	FEN1	Flap endonuclease 1 (Fragment)	-0.139445	0.523368	0.281193
B4DHN5	SDCBP	Syntenin-1	-0.0199001	0.861662	0.064663
H3BPE7	FUS	RNA-binding protein FUS	-0.131234	0.489348	0.310382
A0A6Q8PFP4	PRMT7	Protein arginine N-methyltransferase	0.0826849	0.786533	0.104283
Q5T3Q7	HEATR1	HEAT repeat-containing protein 1	0.0178513	0.951428	0.0216239
H3BTN5	PKM	Pyruvate kinase (Fragment)	0.0846802	0.72711	0.1384
A0A0A6YYA0	TMED7-TICAM2	Protein TMED7-TICAM2	0.00147065	0.997181	0.00122611
E7ETU9	PLOD2	Procollagen-lysine 5-dioxygenase	-0.103758	0.540814	0.266952
H0Y4T6	PIN4	Peptidylprolyl isomerase	0.142639	0.586817	0.231498
G5E9D5	ELAC2	ElaC homolog protein 2	0.00650204	0.978167	0.00958689
I3L0J9	PRPF8	Pre-mRNA-processing-splicing factor 8 (Fragment)	-0.0689657	0.814566	0.0890738
A0A5F9ZHL1	ACAT1	Acetyl-CoA acetyltransferase, mitochondrial	0.0150767	0.922582	0.0349952
E9PGT3	RPS6KA1	Ribosomal protein S6 kinase	-0.0479426	0.827703	0.0821257
E7EMW7	UBR5	E3 ubiquitin-protein ligase UBR5	0.0434054	0.884843	0.0531336
A0A0A0MSJ0	DDX42	RNA helicase	0.0484863	0.814044	0.089352
A0A0A0MRH6	MIA3	Transport and Golgi organization protein 1 homolog (Fragment)	-0.0398698	0.831966	0.0798944
A0A494C0K5	PARN	Poly(A)-specific ribonuclease PARN	-0.0359475	0.799662	0.0970938
Q5T6V7	C9orf64	Queuosine salvage protein	-0.00640561	0.956355	0.0193807
F5H7F6	MGST1	Microsomal glutathione S-transferase 1 (Fragment)	0.120675	0.605229	0.218081
K7EP07	TBCB	Tubulin-folding cofactor B (Fragment)	-0.0292211	0.895832	0.0477733
A0A087WY55	VTA1	Chromosome 6 open reading frame 55, isoform	-0.054755	0.837095	0.0772254
K7ESL0	SRM	Spermidine synthase (Fragment)	0.0523398	0.842296	0.0745355
A0A1W2PQS6	RPS10-NUDT3	RPS10-NUDT3 readthrough	-0.0686151	0.658468	0.181465
Q5SX87	GDI2	Rab GDP dissociation inhibitor (Fragment)	0.0458345	0.866616	0.0621733
Q5TC01	ATP1A1	Sodium/potassium-transporting ATPase subunit alpha-1 (Fragment)	-0.0720305	0.774014	0.111251
K7ERG4	SNRPD2	Small nuclear ribonucleoprotein Sm D2	0.119461	0.640446	0.193518
E9PFD2	UMPS	OMPdecase	0.145341	0.227877	0.6423
H0YD97	PDHX	Pyruvate dehydrogenase protein X component, mitochondrial (Fragment)	-0.00124315	0.996572	0.00149142
H3BNU3	TUFM	Elongation factor Tu, mitochondrial	-0.0539282	0.88646	0.0523407
H0Y612	TRIM33	E3 ubiquitin-protein ligase TRIM33 (Fragment)	0.00943303	0.976417	0.0103648
A0A087X211	CIP2A	Protein CIP2A	0.0408656	0.825705	0.0831753
A0A0C4DG98	THOC2	THO complex subunit 2	-0.0738844	0.795938	0.0991206
A0A6Q8PHE5	UBE3A	Ubiquitin-protein ligase E3A	-0.0298484	0.881274	0.0548888
A0A0A0MTP6	INPPL1	Phosphatidylinositol 3,4,5-trisphosphate 5-phosphatase 2	-0.0635441	0.77772	0.109177
A0A6Q8PFA6	KIF2A	Kinesin-like protein	0.0136413	0.969314	0.0135355
A0A5F9ZHV5	MICAL3	F-actin monooxygenase	0.0437846	0.861883	0.0645517
H0YNE9	RAB8B	Ras-related protein Rab-8B (Fragment)	0.0159359	0.97166	0.0124857
H0YI31	USP15	Ubiquitin carboxyl-terminal hydrolase 15 (Fragment)	-0.0803252	0.780873	0.10742
E9PES6	HMGB3	High mobility group protein B3 (Fragment)	-0.0615273	0.761464	0.118351
H0YFG2	FKBP4	Peptidyl-prolyl cis-trans isomerase FKBP4 (Fragment)	0.0341802	0.902875	0.0443725
H3BP71	RNF40	E3 ubiquitin protein ligase	-0.0262639	0.902022	0.044783
A6NL93	HMGN1	Non-histone chromosomal protein HMG-14	-0.310909	0.780953	0.107375
A2RQR6	TCEAL4	Transcription elongation factor A (SII)-like 4 variant 1	-0.0138868	0.952281	0.0212349
K7ES25	PEPD	Xaa-Pro dipeptidase (Fragment)	0.0252893	0.902271	0.0446632
G3V277	WARS1	Tryptophan--tRNA ligase, cytoplasmic (Fragment)	0.0544974	0.860581	0.0652083
K7EQA1	PDCD5	Programmed cell death protein 5	0.0761228	0.763932	0.116945
A6NF51	BPNT1	3(2),5-bisphosphate nucleotidase 1	0.0404159	0.856469	0.0672883
A0A0U1RRM4	PTBP1	Polypyrimidine tract-binding protein 1	-0.0493391	0.85634	0.0673536
A0A087WTV6	PYCR2	Pyrroline-5-carboxylate reductase	0.144741	0.628177	0.201918
B1AH49	MPST	3-mercaptopyruvate sulfurtransferase	0.105223	0.6893	0.161592
M0R1L2	PGLS	6-phosphogluconolactonase (Fragment)	0.00340674	0.985646	0.00627905
Q5T181	SHC1	SHC-transforming protein 1 (Fragment)	0.0308174	0.659654	0.180684
E9PNK6	TPD52L1	Tumor protein D53	0.0854847	0.701278	0.15411
C9J8E1	MAPKAPK3	MAP kinase-activated protein kinase 3 (Fragment)	0.0475104	0.810858	0.0910553
K7EQZ7	FLII	Protein flightless-1 homolog (Fragment)	-0.0560663	0.767134	0.115129
B4DG22	RPS6KA3	Non-specific serine/threonine protein kinase	-0.0341855	0.849934	0.0706148
F8VNX8	TRAFD1	TRAF-type zinc finger domain-containing protein 1 (Fragment)	0.212398	0.425876	0.370717
K7EPP5	RNMT	mRNA cap guanine-N7 methyltransferase (Fragment)	-0.0343693	0.939751	0.0269872
K7EIJ7	SEC14L1	SEC14-like protein 1 (Fragment)	-0.0977482	0.769521	0.11378
F6QZY1	WAPL	Wings apart-like protein homolog (Fragment)	0.0168004	0.959691	0.0178687
Q5JSK9	HMGN5	High mobility group nucleosome-binding domain-containing protein 5 (Fragment)	0.0288428	0.90563	0.0430494
A0A1B0GWJ0	ADSL	Adenylosuccinate lyase	0.0825056	0.693456	0.158981
J3QRY4	PSMD11	26S proteasome non-ATPase regulatory subunit 11 (Fragment)	0.00701935	0.975368	0.0108316
E7EU81	GOLGB1	Golgin subfamily B member 1 (Fragment)	0.0761692	0.745015	0.127835
A0A7I2V594	NDUFA10	NADH dehydrogenase [ubiquinone] 1 alpha subcomplex subunit 10, mitochondrial	0.168123	0.689482	0.161477
D6RDY6	SRP72	Signal recognition particle subunit SRP72 (Fragment)	0.0370706	0.889106	0.0510467
D3YTB1	RPL32	60S ribosomal protein L32 (Fragment)	-0.160104	0.780675	0.107529
H7C2Q8	EBNA1BP2	EBNA1 binding protein 2, isoform	-0.0559439	0.918152	0.0370852
G3XAH6	PAPOLA	Poly(A) polymerase	0.114178	0.5585	0.252977
H7C2W6	P3H1	Prolyl 3-hydroxylase 1 (Fragment)	0.0196484	0.950416	0.0220862
D6RDG7	SFXN1	Sideroflexin-1 (Fragment)	0.195044	0.540006	0.267601
R4GMQ1	KDM1A	Lysine-specific histone demethylase	0.0697424	0.793876	0.100247
H0YBX3	RIDA	2-iminobutanoate/2-iminopropanoate deaminase (Fragment)	-0.148328	0.604298	0.218749
B4DEZ3	NDUFA13	Complex I-B16.6	0.134132	0.444955	0.351684
G3V5S7	ATP6V1D	V-type proton ATPase subunit D (Fragment)	-0.0735251	0.246928	0.607429
A0A3B3IT07	PDCD6IP	Programmed cell death 6-interacting protein	0.0429995	0.650802	0.186551
F5GYK7	GPD2	Glycerol-3-phosphate dehydrogenase	-0.141209	0.448722	0.348023
H0YNU5	BLM	DNA helicase	0.0255405	0.913807	0.0391456
H0YDT6	EIF3F	Eukaryotic translation initiation factor 3 subunit F	-0.0761193	0.609183	0.215252
K7EIE7	ACLY	ATP citrate synthase (Fragment)	-0.0491498	0.824414	0.0838547
E5RI99	RPL30	60S ribosomal protein L30 (Fragment)	0.468253	0.522465	0.281942
J3KS54	FLII	Protein flightless-1 homolog	0.0600749	0.511108	0.291487
C9IZN7	TBRG4	FAST kinase domain-containing protein 4 (Fragment)	0.0769323	0.701725	0.153833
Q5TBG5	PSMB7	Proteasome subunit beta (Fragment)	0.124216	0.708154	0.149872
H7C2X7	LSG1	Large subunit GTPase 1 homolog (Fragment)	-0.0678365	0.81982	0.0862813
A0A7I2V323	HNRNPA2B1	Heterogeneous nuclear ribonucleoproteins A2/B1	-0.22704	0.301176	0.52118
A0A0B4J2F8	POLR2J3	DNA-directed RNA polymerase II subunit RPB11-b2	-0.103549	0.595559	0.225075
A0A0B4J230	ATP5IF1	ATP synthase F1 subunit epsilon	-0.0491961	0.848954	0.0711161
H3BMU1	IST1	IST1 homolog (Fragment)	0.0289343	0.898663	0.046403
J3QRD1	ALDH3A2	Aldehyde dehydrogenase family 3 member A2	0.09124	0.630691	0.200183
A6NNK5	TP53BP1	TP53-binding protein 1	0.13332	0.631089	0.19991
E9PHA2	NCAPH	Condensin complex subunit 2	0.0148029	0.910312	0.0408097
A8MVZ9	ALDOC	Fructose-bisphosphate aldolase	-0.0894539	0.728705	0.137448
A0A499FIX8	ESYT2	Extended synaptotagmin-2	0.0834305	0.75825	0.120187
F2Z2B9	TUBGCP2	Gamma-tubulin complex component	0.0281812	0.88134	0.0548568
I3L1T6	DNAJA3	DnaJ homolog subfamily A member 3, mitochondrial (Fragment)	0.00498569	0.982822	0.00752534
F6QUN3	ERI3	ERI1 exoribonuclease 3 (Fragment)	0.150162	0.444813	0.351823
A0A3B3IUA7	TRIM25	E3 ubiquitin/ISG15 ligase TRIM25	-0.0340815	0.620457	0.207288
H0YJG0	CKB	Creatine kinase (Fragment)	0.276087	0.396677	0.401563
D6RIY6	EXOSC9	Exosome complex component RRP45	-0.102008	0.817118	0.0877154
A0A3B3IT57	NDUFB9	Complex I-B22	0.18546	0.420029	0.37672
B4DIH5	COPS2	COP9 signalosome complex subunit 2	0.0624348	0.824746	0.0836798
Q5T5U6	SEPHS1	Selenide, water dikinase 1 (Fragment)	0.0377339	0.849692	0.0707385
E7EV59	ATP6V1C1	V-type proton ATPase subunit C	-0.0856264	0.588694	0.23011
E9PQU5	RBM25	RNA-binding protein 25 (Fragment)	-0.0762996	0.769881	0.113577
K7EPS6	HDGFL2	Hepatoma-derived growth factor-related protein 2 (Fragment)	-0.0366526	0.867482	0.0617397
D6RBV2	LMAN2	Vesicular integral-membrane protein VIP36	0.0396607	0.927826	0.0325336
A0A0A0MRP6	SMARCA1	Probable global transcription activator SNF2L1	-0.0972225	0.631104	0.199899
F5H157	RAB35	Ras-related protein Rab-35 (Fragment)	0.073374	0.815525	0.0885629
K7EL89	SRM	Spermidine synthase (Fragment)	-0.0830875	0.682524	0.165882
Q5T6L6	ASS1	Citrulline--aspartate ligase (Fragment)	0.140344	0.362909	0.440202
Q5SQT6	PPA1	Inorganic diphosphatase	-0.0218936	0.837932	0.0767911
E9PLP8	CSTF3	Cleavage stimulation factor subunit 3	-0.015365	0.949865	0.022338
A0A0U1RRK2	SSRP1	FACT complex subunit SSRP1 (Fragment)	-0.00355583	0.990076	0.00433145
J3QLD9	FLOT2	Flotillin	0.0350753	0.919778	0.0363172
A0A087X090	FDPS	Farnesyl diphosphate synthase (Farnesyl pyrophosphate synthetase, dimethylallyltranstransferase, geranyltranstransferase), isoform	-0.00403729	0.988375	0.00507846
H0YAG8	ADH5	Alcohol dehydrogenase class-3 (Fragment)	0.0157192	0.967121	0.0145193
H3BN98	0	40S ribosomal protein S15a (Fragment)	-0.120714	0.641167	0.193029
Q5SZC6	GDA	Guanine deaminase	0.0610198	0.712934	0.14695
H0YLE8	IQGAP1	Ras GTPase-activating-like protein IQGAP1	-0.0198521	0.940904	0.0264548
H7C068	ATP5PO	ATP synthase subunit O, mitochondrial (Fragment)	0.0366254	0.898861	0.0463077
E9PFH4	TNPO3	Transportin-3	0.0696726	0.733614	0.134533
A0A1W2PNX8	UNC45A	Protein unc-45 homolog A	-0.0132576	0.953057	0.020881
A0A1W2PPU4	PTPN11	Tyrosine-protein phosphatase non-receptor type 11	0.0899799	0.797572	0.0982302
H0YLA2	SRP14	Signal recognition particle 14 kDa protein	0.0436044	0.578814	0.237461
Q5VZS7	PDCD4	Programmed cell death protein 4 (Fragment)	-0.125229	0.507302	0.294734
Q5SZX6	CCT3	T-complex protein 1 subunit gamma (Fragment)	-0.00611697	0.96846	0.0139182
H7C4G5	RUVBL1	RuvB-like helicase (Fragment)	-0.0728579	0.748919	0.125565
M0R0K9	TRIM28	Transcription intermediary factor 1-beta (Fragment)	2.69561e-05	0.999919	3.4973e-05
C9J8Q5	ALDH5A1	Succinate-semialdehyde dehydrogenase	-0.0102876	0.970494	0.0130073
E9PPQ5	CHORDC1	Cysteine and histidine-rich domain-containing protein 1	-0.016873	0.94633	0.0239572
E5RH51	SMIM12	Small integral membrane protein 12	0.0622497	0.794452	0.0999322
H0YMW2	AKAP13	A-kinase anchor protein 13 (Fragment)	-0.0407089	0.807994	0.0925919
C9JBG0	RAB34	Ras-related protein Rab-34, isoform NARR (Fragment)	0.0636901	0.217902	0.661739
H0YHS6	YARS2	Tyrosine--tRNA ligase (Fragment)	0.0340751	0.913855	0.0391229
A0A0D9SF63	TBL1XR1	F-box-like/WD repeat-containing protein TBL1XR1	0.0886359	0.607745	0.216279
E9PF19	TBL2	Transducin beta-like protein 2	-0.114344	0.627202	0.202593
A0A087WXR7	RNASEH2B	Ribonuclease H2 subunit B	0.0391048	0.732274	0.135327
C9JG97	AAMP	Angio-associated migratory cell protein	0.0886376	0.671186	0.173157
A0A7I2YQN2	SYNCRIP	Heterogeneous nuclear ribonucleoprotein Q	-0.115144	0.722507	0.141158
F8VVM2	SLC25A3	Phosphate carrier protein, mitochondrial	-0.077788	0.683196	0.165455
G3V1J5	DIS3	Exosome complex exonuclease RRP44	0.0727564	0.729022	0.137259
E9PM92	C11orf58	Small acidic protein	-0.00203617	0.992044	0.00346922
K7EKV4	VPS25	ESCRT-II complex subunit VPS25 (Fragment)	-0.0242172	0.913947	0.0390791
A0A7I2V697	SGTA	Small glutamine-rich tetratricopeptide repeat-containing protein alpha	0.196215	0.518736	0.285054
C9JLU1	POLR2H	DNA-directed RNA polymerases I, II, and III subunit RPABC3 (Fragment)	0.211385	0.62542	0.203828
A0A7I2V5M7	G3BP1	Ras GTPase-activating protein-binding protein 1	-0.0428004	0.845795	0.072735
M0QZR4	ARHGEF1	Rho guanine nucleotide exchange factor 1	-0.0206162	0.929261	0.0318624
H3BNX8	COX5A	Cytochrome c oxidase polypeptide Va	0.161336	0.522403	0.281994
A0A0A0MSE2	HADH	Hydroxyacyl-coenzyme A dehydrogenase, mitochondrial	0.0501885	0.71578	0.14522
K7ES89	DUSP3	Dual specificity protein phosphatase (Fragment)	0.00278715	0.987475	0.00547404
B4DQT1	MAEA	E3 ubiquitin-protein transferase MAEA	-0.0861796	0.614807	0.211261
D6RDG3	BTF3	Transcription factor BTF3 (Fragment)	-0.181921	0.585082	0.232784
V9GZ03	DAP3	28S ribosomal protein S29, mitochondrial (Fragment)	-0.0352016	0.835703	0.0779482
A0A087WX60	MYPN	Myopalladin	0.149672	0.20042	0.698059
D6R9A6	HMGB2	High mobility group protein B2 (Fragment)	0.0597616	0.760467	0.11892
H3BNR4	AP1G1	AP-1 complex subunit gamma-1	-0.00263725	0.991516	0.0037003
F2Z2Y4	PDXK	Pyridoxal kinase	-0.0463213	0.748134	0.12602
A0A1B0GWF2	STXBP1	Syntaxin-binding protein 1	0.00156213	0.995983	0.00174796
A0A2R8Y7S2	SMARCA4	Transcription activator BRG1	0.00278276	0.986838	0.00575408
D6RAY7	GNPDA1	Glucosamine-6-phosphate isomerase (Fragment)	0.0620391	0.808343	0.0924044
G5E9R9	RO60	60 kDa SS-A/Ro ribonucleoprotein	-0.0627261	0.793922	0.100222
F8VNY3	CBX5	Chromobox protein homolog 5 (Fragment)	-0.0822277	0.627743	0.202218
X6R9L0	DNAJC3	DnaJ homolog subfamily C member 3	-0.0788792	0.747988	0.126105
M0R1T5	CHMP2A	Charged multivesicular body protein 2a (Fragment)	-0.0261179	0.873579	0.0586976
H7BYZ9	MTARC1	Mitochondrial amidoxime-reducing component 1 (Fragment)	0.0476568	0.821152	0.0855766
A0A2R8YFH5	SEC23B	Protein transport protein SEC23	-0.00517848	0.976179	0.0104705
E9PFN5	GSTK1	Glutathione S-transferase kappa	0.045263	0.87329	0.0588416
E9PQ63	CBR1	Carbonyl reductase [NADPH] 1	0.0361631	0.795047	0.0996074
C9J2Y9	POLR2B	DNA-directed RNA polymerase subunit beta	-0.0430538	0.879402	0.0558128
H7C3S9	COPS8	COP9 signalosome complex subunit 8 (Fragment)	0.0484431	0.781246	0.107212
G3V5T9	CDK2	Cyclin-dependent kinase 2	-0.00811439	0.974051	0.0114185
E7ER77	ERMP1	Endoplasmic reticulum metallopeptidase 1	0.0322224	0.901371	0.0450966
E7ETV3	IPO5	Importin-5 (Fragment)	-0.0535609	0.79221	0.101159
H0Y503	BZW1	Basic leucine zipper and W2 domain-containing protein 1 (Fragment)	-0.0540098	0.738722	0.131519
M0QXF7	MYDGF	Myeloid-derived growth factor (Fragment)	-0.168761	0.478026	0.320549
A0A494C016	PC	Pyruvate carboxylase, mitochondrial	-0.0158857	0.95381	0.020538
A0A182DWF2	TXNRD2	Thioredoxin-disulfide reductase	-0.0799882	0.625699	0.203635
I3L0H8	DDX19A	ATP-dependent RNA helicase DDX19A	-0.20337	0.281297	0.550834
A0A087WY61	NUMA1	Nuclear mitotic apparatus protein 1	-0.0245701	0.937901	0.027843
B9A018	USP39	U4/U6.U5 tri-snRNP-associated protein 2	-0.118274	0.466075	0.331544
A0A494C0K9	ATP5PO	ATP synthase subunit O, mitochondrial	0.131701	0.662943	0.178524
B7Z7F3	RANBP3	Ran-binding protein 3	0.0809766	0.78388	0.10575
K7EMW4	NCLN	Nicalin	-0.102262	0.736517	0.132818
E5RFP0	NUDCD2	NudC domain-containing protein 2	0.199931	0.669197	0.174446
H0Y650	DNAAF5	Dynein assembly factor 5, axonemal (Fragment)	-0.0523541	0.827042	0.0824722
K7ES46	ERCC1	DNA excision repair protein ERCC-1 (Fragment)	0.0478349	0.652224	0.185603
D6RIW8	WDR70	WD repeat-containing protein 70	-0.0409286	0.888662	0.0512636
A0A0C4DGG1	PACSIN3	Protein kinase C and casein kinase substrate in neurons protein 3 (Fragment)	0.0957113	0.73861	0.131585
F2Z2K0	NSFL1C	NSFL1 cofactor p47	-0.0785879	0.488096	0.311495
K7ER00	FARSA	Phenylalanine--tRNA ligase	-0.0956564	0.703814	0.152542
F8VZ49	HNRNPA1	Helix-destabilizing protein (Fragment)	-0.13497	0.758869	0.119833
F8VQX6	METTL7A	Methyltransferase-like protein 7A (Fragment)	0.0482859	0.878227	0.0563934
E9PM00	DHCR7	7-dehydrocholesterol reductase (Fragment)	0.0417579	0.949974	0.0222883
C9K055	PCYOX1	Prenylcysteine oxidase 1 (Fragment)	0.0287093	0.872237	0.0593653
K7EID2	ALG1	Chitobiosyldiphosphodolichol beta-mannosyltransferase (Fragment)	0.0470253	0.70306	0.153008
I6L8B7	FABP5	Fatty acid-binding protein 5	-0.0386753	0.893126	0.0490873
J3QRU1	YES1	Tyrosine-protein kinase	0.0077715	0.978614	0.00938875
C9JE98	NCOR2	Nuclear receptor corepressor 2	0.111743	0.594344	0.225962
G3V448	TMX1	Thioredoxin-related transmembrane protein 1	-0.0174538	0.93288	0.0301741
A0A087X0R6	SNX12	Sorting nexin-12	0.0192235	0.946816	0.0237343
C9JGM7	DYNC1LI1	Dynein light intermediate chain (Fragment)	0.024367	0.946367	0.0239403
A0A087X0K9	TJP1	Tight junction protein 1 (Zona occludens 1), isoform	-0.0703047	0.787597	0.103696
E9PRK2	NARS2	Probable asparagine--tRNA ligase, mitochondrial (Fragment)	0.0514807	0.869232	0.0608643
A0A024RBT2	DIABLO	Diablo homolog, mitochondrial	-0.0782215	0.635005	0.197223
B5MCF9	PES1	Pescadillo homolog	-0.0948501	0.778016	0.109012
A2AB27	GNL1	Guanine nucleotide-binding protein-like 1 (Fragment)	0.0600079	0.872006	0.0594803
D6R9P3	HNRNPAB	Heterogeneous nuclear ribonucleoprotein A/B	-0.217806	0.410573	0.38661
A0A087WV29	NAT10	RNA cytidine acetyltransferase	-0.162101	0.735802	0.133239
G3V1A9	NCAPD3	Condensin-2 complex subunit D3	0.138997	0.553788	0.256656
K7EKL3	GRN	Progranulin (Fragment)	0.0391881	0.933782	0.0297546
U3KQE2	CAPNS1	Calcium-activated neutral proteinase small subunit (Fragment)	-0.0105054	0.960109	0.0176795
H0Y586	PSMA7	Proteasome subunit alpha type-7 (Fragment)	0.0319645	0.836853	0.0773507
H0Y827	FKBP10	Peptidylprolyl isomerase (Fragment)	-0.000305195	0.99716	0.00123516
B8ZZU8	ELOB	Elongin-B	0.0473962	0.869199	0.060881
A0A7P0T953	IFITM2	Interferon-induced transmembrane protein 2	-0.073694	0.814237	0.0892491
E7EMZ9	TACC2	Transforming acidic coiled-coil-containing protein 2	0.047535	0.811795	0.0905536
H0YCD9	CTTN	Src substrate cortactin (Fragment)	-0.0820587	0.778749	0.108602
A0A0G2JR96	CYFIP1	Cytoplasmic FMR1-interacting protein 1 (Fragment)	-0.016163	0.898475	0.0464939
H0YG82	MRPS35	28S ribosomal protein S35, mitochondrial (Fragment)	0.0626014	0.714283	0.14613
E7EPN9	PRRC2C	Protein PRRC2C	0.234727	0.470696	0.32726
J3KS98	RPL13	60S ribosomal protein L13 (Fragment)	-0.0877046	0.779228	0.108336
H0YGV8	PSMD3	26S proteasome non-ATPase regulatory subunit 3 (Fragment)	0.0901506	0.551875	0.258159
K7EJ19	NARS1	Asparagine--tRNA ligase, cytoplasmic	0.0345866	0.793647	0.100373
A0A5F9ZHC5	AIMP1	Aminoacyl tRNA synthase complex-interacting multifunctional protein 1	0.0568541	0.681295	0.166665
I3L1P8	SLC25A11	Mitochondrial 2-oxoglutarate/malate carrier protein (Fragment)	0.158351	0.595713	0.224963
X6RA30	CDC123	Cell division cycle protein 123 homolog	-0.008061	0.972949	0.0119098
A0A0A0MSW0	UBR4	E3 ubiquitin-protein ligase UBR4 (Fragment)	0.0364482	0.868776	0.0610922
A0A087WYB4	STOML2	Stomatin-like protein 2, mitochondrial	0.041227	0.854756	0.0681576
H7C276	PLCL2	Phosphoinositide phospholipase C (Fragment)	-0.0759004	0.578368	0.237796
A0A6Q8PGS9	MFN2	Mitofusin-2	0.055411	0.845879	0.0726918
A0A494C024	MYH11	Myosin-11	0.0233906	0.935746	0.0288422
A0A0U1RRI0	PTPN11	Tyrosine-protein phosphatase non-receptor type 11 (Fragment)	0.0415975	0.811501	0.090711
C9J1E7	AP1B1	AP-1 complex subunit beta-1 (Fragment)	-0.0313672	0.90227	0.0446637
J3QKT2	CNDP2	Cytosolic non-specific dipeptidase (Fragment)	0.0606905	0.811609	0.0906531
H0YDD8	RPLP2	60S acidic ribosomal protein P2 (Fragment)	-0.0852776	0.801481	0.0961068
M0R2M1	NAPA	Alpha-soluble NSF attachment protein (Fragment)	0.0359554	0.859333	0.0658384
B4E2I4	GCLC	Glutamate--cysteine ligase	0.0796516	0.710776	0.148267
C9J5X1	IGF1R	Tyrosine-protein kinase receptor	0.0407849	0.754587	0.122291
A0A024QZ42	PDCD6	HCG1985580, isoform	-0.0261901	0.888842	0.0511756
H0YDT8	EMC7	ER membrane protein complex subunit 7 (Fragment)	0.0749934	0.743789	0.12855
A0A1B0GW42	HNRNPF	Heterogeneous nuclear ribonucleoprotein F (Fragment)	-0.00912271	0.966313	0.0148823
G3V325	ATP5MF-PTCD1	ATP5MF-PTCD1 readthrough	-0.0631573	0.83602	0.0777831
J3QLS3	MRPS7	28S ribosomal protein S7, mitochondrial	-0.117712	0.697583	0.156404
C9J931	RHEB	GTP-binding protein Rheb	0.0530787	0.831885	0.0799368
F5H3C5	SOD2	Superoxide dismutase (Fragment)	-0.165403	0.567584	0.24597
J3QRS9	ZNF207	BUB3-interacting and GLEBS motif-containing protein ZNF207	0.0417444	0.868467	0.0612465
C9JPC0	PSMD2	26S proteasome non-ATPase regulatory subunit 2 (Fragment)	-0.150342	0.559365	0.252304
E9PNM1	FDFT1	Squalene synthase	-0.0369167	0.827506	0.0822288
C9JQ42	GYG1	Glycogenin-1 (Fragment)	-0.15756	0.564102	0.248642
Q5TEE2	HDAC1	Histone deacetylase (Fragment)	-0.0327734	0.889774	0.0507204
F8VS11	AK4	Nucleoside-diphosphate kinase	0.145202	0.601988	0.220413
F8WE13	SMARCC1	SWI/SNF complex subunit SMARCC1	0.159101	0.561741	0.250464
Q5VVQ1	TSNAX	Translin-associated protein X (Fragment)	0.149373	0.535188	0.271494
H3BPC4	UBE2I	SUMO-conjugating enzyme UBC9	-0.0256084	0.859962	0.0655209
Q5T949	PTPA	Serine/threonine-protein phosphatase 2A activator (Fragment)	-0.104184	0.65956	0.180746
A0A7I2V482	MTHFD2	Methenyltetrahydrofolate cyclohydrolase	0.0301849	0.879997	0.0555189
J3QL14	ATP6V0D1	V-type proton ATPase subunit d 1 (Fragment)	-0.0799838	0.806267	0.0935214
M0R2L9	RPS19	40S ribosomal protein S19 (Fragment)	-0.161964	0.605838	0.217644
E5RIP4	SLC39A14	Metal cation symporter ZIP14 (Fragment)	-0.026595	0.920065	0.0361813
A0A0C4DGA6	HLTF	Helicase-like transcription factor	0.0163986	0.933689	0.0297975
H0YH87	ATXN2	Ataxin-2	-0.0530538	0.738453	0.131677
A0A7I2YQM2	GBF1	Golgi-specific brefeldin A-resistance guanine nucleotide exchange factor 1	0.146039	0.551699	0.258298
A0A087WUK2	HNRNPDL	Heterogeneous nuclear ribonucleoprotein D-like	-0.0952266	0.320309	0.494431
E5RIM7	ATOX1	Copper transport protein ATOX1	0.169178	0.507608	0.294472
E7EWK3	DHX36	ATP-dependent DNA/RNA helicase DHX36 (Fragment)	-0.0441548	0.869032	0.0609642
J3KMX1	NUP88	Nuclear pore complex protein Nup88 (Fragment)	-0.00383122	0.989316	0.00466499
A0A0A0MTH9	BTAF1	TATA-binding protein-associated factor 172	-0.0094605	0.962368	0.0166589
A9UJP8	TTC38	Tetratricopeptide repeat protein 38 (Fragment)	-0.0303175	0.886693	0.0522268
H0YKU5	COPS2	COP9 signalosome complex subunit 2 (Fragment)	0.0775352	0.792216	0.101156
C9J5H8	NCDN	Neurochondrin (Fragment)	0.104823	0.826596	0.0827068
A0A087WWB9	RAB13	Ras-related protein Rab-13	0.0782306	0.751007	0.124356
B0YJC4	VIM	Vimentin	-0.139864	0.684957	0.164337
F5H8H2	MVK	Mevalonate kinase	-0.0709937	0.839321	0.0760719
M0R0A1	RPL37A	60S ribosomal protein L37a	-0.164249	0.730338	0.136476
A6NP24	CRYZ	Quinone oxidoreductase (Fragment)	0.072053	0.729337	0.137072
H0Y8S8	UBA6	Ubiquitin-like modifier-activating enzyme 6 (Fragment)	-0.00347168	0.987499	0.00546327
B8ZZW2	GCC2	GRIP and coiled-coil domain-containing protein 2 (Fragment)	-0.0451712	0.808309	0.0924225
A0A3B3IT01	DARS2	Aspartate--tRNA ligase, mitochondrial	-0.0584396	0.778874	0.108533
A0A499FJL1	PREP	Prolyl endopeptidase	0.0923352	0.512421	0.290373
B4DVD8	CASP1	Caspase-1	0.0527656	0.779046	0.108437
A0A0A0MTJ9	NCEH1	Neutral cholesterol ester hydrolase 1	-0.0381294	0.884319	0.0533909
A0A0U1RRM1	GATAD2B	Transcriptional repressor p66-beta	-0.0382842	0.850417	0.070368
F8WBF9	NDRG3	N-myc downstream-regulated gene 3 protein	0.115039	0.616624	0.20998
E7EMB1	SWAP70	Switch-associated protein 70	0.0378655	0.899568	0.0459661
B4DT28	HNRNPR	Heterogeneous nuclear ribonucleoprotein R	-0.0517976	0.89974	0.0458831
M0R2D3	TUBB4A	Tubulin beta-4A chain (Fragment)	0.199116	0.384723	0.414852
F5H7S7	IQGAP2	Ras GTPase-activating-like protein IQGAP2	0.0782639	0.739545	0.131035
J3QLR8	MRPS23	28S ribosomal protein S23, mitochondrial	0.137667	0.562808	0.249639
H3BM14	NUB1	NEDD8 ultimate buster 1	0.0278248	0.941572	0.0261466
C9JFE4	GPS1	COP9 signalosome complex subunit 1	0.0465933	0.828321	0.0818014
H0YKU1	TMOD3	Tropomodulin-3 (Fragment)	0.196873	0.0833719	1.07898
F5H7V1	NRDC	Nardilysin	0.15778	0.700025	0.154886
Q5T3R7	GTPBP4	Nucleolar GTP-binding protein 1 (Fragment)	-0.1354	0.833979	0.0788446
U3KQ56	GRHPR	Glyoxylate reductase/hydroxypyruvate reductase	-0.0267323	0.915413	0.038383
H3BPE1	MACF1	Microtubule-actin cross-linking factor 1, isoforms 1/2/3/5	0.0139794	0.941333	0.0262568
E9PF10	NUP155	Nuclear pore complex protein Nup155	0.0297686	0.913642	0.039224
A0A7P0TA34	ARFGEF2	Brefeldin A-inhibited guanine nucleotide-exchange protein 2	0.0689636	0.712618	0.147143
A0A0C4DGX4	CUL1	Cullin-1	-0.0116938	0.975324	0.0108512
H3BNE1	SNAP23	Synaptosomal-associated protein 23	0.0924426	0.634941	0.197266
H7C3P4	GNS	N-acetylglucosamine-6-sulfatase	0.0383561	0.923932	0.0343602
A0A3B3IRV3	MCTS2P	Malignant T-cell-amplified sequence	0.0472694	0.856927	0.0670564
F5H669	CPSF7	Cleavage and polyadenylation-specificity factor subunit 7 (Fragment)	-0.000544522	0.998141	0.000808251
A2A2S5	RRBP1	Ribosome-binding protein 1 (Fragment)	-0.0672251	0.775649	0.110335
X6RCK5	DCTN3	Dynactin subunit 3 (Fragment)	-0.166347	0.251763	0.599008
E9PP73	COPB1	Coatomer subunit beta (Fragment)	0.0490859	0.891662	0.0497996
B7Z641	ATP6V0A1	V-type proton ATPase subunit a	-0.0697954	0.853866	0.0686105
G3V119	CCAR2	Cell cycle and apoptosis regulator protein 2	-0.0337864	0.894661	0.0483413
C9J6N5	FAM107B	Protein FAM107B (Fragment)	0.0358986	0.872702	0.059134
E7ESY4	MTA1	Metastasis-associated protein MTA1	0.024531	0.904905	0.0433972
A0A6Q8PFI8	SLC2A1	Solute carrier family 2, facilitated glucose transporter member 1	-0.0336323	0.849486	0.070844
E5RIM3	PLAA	Phospholipase A-2-activating protein	0.0566675	0.850769	0.0701884
B0YIW6	ARCN1	Coatomer subunit delta	0.0619294	0.777566	0.109263
H0YMA0	SNRPA1	U2 small nuclear ribonucleoprotein A (Fragment)	0.0360333	0.775875	0.110208
H7BZ35	DARS1	Aspartate--tRNA ligase, cytoplasmic (Fragment)	-0.133732	0.674157	0.171239
H0Y921	PGM2	Phosphoglucomutase-2 (Fragment)	0.157917	0.666169	0.176415
E7EUH7	PUS7	Pseudouridylate synthase 7 homolog	-0.00806097	0.973437	0.0116921
M0R208	CLPP	ATP-dependent Clp protease proteolytic subunit	-0.1141	0.394627	0.403813
C9JTE9	BCAP29	B-cell receptor-associated protein (Fragment)	-0.0700168	0.797509	0.0982642
C9J1Z8	ARF5	ADP-ribosylation factor 5 (Fragment)	0.122563	0.42502	0.37159
J3KTL2	SRSF1	Serine/arginine-rich splicing factor 1	0.150824	0.661112	0.179725
E9PNF7	PRCP	Lysosomal Pro-X carboxypeptidase	0.0389209	0.901457	0.045055
I1E4Y6	GIGYF2	GRB10-interacting GYF protein 2	-0.0763884	0.811898	0.0904986
C9JUL4	DNAJB4	DnaJ homolog subfamily B member 4 (Fragment)	0.0355474	0.818834	0.0868039
A0A7P0T852	TOP1	DNA topoisomerase 1	-0.21707	0.690695	0.160714
Q5TBR0	NANS	Sialic acid synthase (Fragment)	0.0680734	0.662028	0.179123
H0YEN0	RIC8A	Synembryn-A (Fragment)	-0.0490514	0.66941	0.174308
Q5TFJ7	KPNA6	Importin subunit alpha-7 (Fragment)	0.0286293	0.925407	0.0336671
A0A0A0MRR7	SNRPC	U1 small nuclear ribonucleoprotein C	-0.0450593	0.788813	0.103026
A0A494C1N0	FKBP2	Peptidylprolyl isomerase	0.0701348	0.733047	0.134868
F5GXB1	RHOF	Rho-related GTP-binding protein RhoF (Fragment)	0.146091	0.763306	0.117301
F5H1S8	MLEC	Malectin (Fragment)	0.0629181	0.804785	0.0943203
A0A087WVD7	AK6	Adenylate kinase isoenzyme 6	0.0401511	0.837467	0.0770323
K7EIT4	YWHAE	14-3-3 protein epsilon (Fragment)	0.471585	0.333368	0.477076
H3BMM5	VPS33A	Uncharacterized protein	0.185796	0.382362	0.417526
A0A087X178	CYRIB	CYFIP-related Rac1 interactor B	0.0644862	0.819319	0.0865468
D6RGI3	SEPTIN11	Septin	0.0704667	0.676961	0.169436
B0QYT5	RANGAP1	Ran GTPase-activating protein 1 (Fragment)	0.0365212	0.904574	0.0435561
F5GZQ3	HADHB	Trifunctional enzyme subunit beta, mitochondrial	-0.193396	0.63224	0.199118
A0A024R7W5	YTHDF3	YTH domain family, member 3, isoform	0.0811106	0.584799	0.232993
A0A087WTB8	UCHL3	Ubiquitin carboxyl-terminal hydrolase	-0.140298	0.469914	0.327982
A0A2Y9D025	NDUFA6	Complex I-B14	0.014679	0.968716	0.0138036
G5E9A6	USP11	Ubiquitin carboxyl-terminal hydrolase	0.133391	0.523113	0.281404
A0A140T8Y2	GNL1	Guanine nucleotide-binding protein-like 1 (Fragment)	0.0864299	0.675228	0.17055
H0Y9Z8	NCAPG	Condensin complex subunit 3 (Fragment)	0.0996318	0.587856	0.230729
A0A494C1L5	LRBA	Lipopolysaccharide-responsive and beige-like anchor protein	0.0373453	0.867685	0.061638
A0A5F9ZHN7	SACM1L	Phosphatidylinositol-3-phosphatase SAC1	-0.022452	0.909752	0.0410767
F8WEB6	YWHAH	14-3-3 protein eta	0.0342357	0.931219	0.0309481
E7ERK9	EIF2B4	Translation initiation factor eIF-2B subunit delta	0.0218862	0.967993	0.0141277
B1ALP6	KANK4	KN motif and ankyrin repeat domain-containing protein 4	-0.0924676	0.834125	0.0787691
A0A1W2PNV4	ARPC1B	Uncharacterized protein	0.0442281	0.880709	0.0551677
D6R9V8	CDV3	Protein CDV3 homolog	0.0156751	0.947698	0.0233302
E9PPH5	ANP32E	Acidic leucine-rich nuclear phosphoprotein 32 family member E (Fragment)	0.0105493	0.966711	0.0147034
H3BNI9	CSNK2A2	Casein kinase II subunit alpha	0.00582916	0.971338	0.0126295
A0A669KAX9	MRPL2	Riboso	-0.0573844	0.702625	0.153276
F8W8D4	UBA3	NEDD8-activating enzyme E1 catalytic subunit	-0.205306	0.662587	0.178757
G3V4P8	GMFB	Glia maturation factor beta (Fragment)	0.0354373	0.864188	0.0633919
H0YH12	INTS13	Integrator complex subunit 13 (Fragment)	-0.130383	0.719386	0.143038
A0A0A0MQR7	POLR2E	DNA-directed RNA polymerase II subunit E	-0.109938	0.60233	0.220165
F6S7Q7	TARS2	Threonyl-tRNA synthetase	0.0569799	0.748853	0.125603
A0A7P0TAE3	AKAP8L	A-kinase anchor protein 8-like	-0.0411894	0.90692	0.042431
E7ERS3	ZC3H18	Zinc finger CCCH domain-containing protein 18	-0.26907	0.532622	0.273581
Q5JRC6	PHF6	PHD finger protein 6	-0.233626	0.087227	1.05935
B1AHA9	MCM5	DNA helicase (Fragment)	0.0581919	0.831572	0.0801002
H0Y4Q3	RANGAP1	Ran GTPase-activating protein 1 (Fragment)	0.0229951	0.878604	0.0562067
H3BS86	STUB1	E3 ubiquitin-protein ligase CHIP (Fragment)	-0.071945	0.796046	0.0990617
H0Y488	ARID1A	AT-rich interactive domain-containing protein 1A	-0.0679043	0.758571	0.120004
H7C2S8	PLOD3	Multifunctional procollagen lysine hydroxylase and glycosyltransferase LH3 (Fragment)	0.0944847	0.650562	0.186711
I3L1L3	MYBBP1A	Myb-binding protein 1A (Fragment)	-0.0233728	0.957076	0.0190536
E9PPR5	NASP	Nuclear autoantigenic sperm protein (Fragment)	0.0967525	0.651115	0.186343
A0A087WW88	CHMP2B	Charged multivesicular body protein 2b	0.016504	0.931573	0.0307831
K4DIA7	CD151	Tetraspanin (Fragment)	0.0372841	0.89487	0.0482401
A0A0A0MS51	GSN	Actin-depolymerizing factor	0.035131	0.887466	0.0518483
B8ZZG1	PALS2	Membrane protein, palmitoylated 6 (MAGUK p55 subfamily member 6), isoform	-0.114669	0.543755	0.264597
M0R2C6	SARS2	Seryl-tRNA synthetase (Fragment)	0.207676	0.559782	0.251981
A0A0U1RQV4	ROCK1	Non-specific serine/threonine protein kinase	0.0285714	0.75009	0.124886
H3BLV9	SRPK1	SRSF protein kinase 1 (Fragment)	-0.343841	0.249235	0.60339
F5H442	TSG101	Tumor susceptibility gene 101 protein	0.0923884	0.730796	0.136204
J3KS22	DCXR	L-xylulose reductase (Fragment)	0.0976825	0.681634	0.166449
E9PSD3	FIBP	Acidic fibroblast growth factor intracellular-binding protein	0.162519	0.494575	0.305768
E9PDM8	SEC24D	Protein transport protein Sec24D	-0.00166261	0.992396	0.00331495
E5RHK2	ASPH	Aspartyl/asparaginyl beta-hydroxylase (Fragment)	-0.128115	0.752334	0.123589
M0QXU7	TIMM44	Mitochondrial import inner membrane translocase subunit TIM44 (Fragment)	0.027389	0.892549	0.0493681
E9PNW8	FAR1	Fatty acyl-CoA reductase (Fragment)	-0.0457055	0.88512	0.0529979
U3KPX2	NUP205	Nuclear pore complex protein Nup205 (Fragment)	0.236275	0.542573	0.265542
H7C1L0	PRKAR2A	cAMP-dependent protein kinase type II-alpha regulatory subunit (Fragment)	0.114823	0.704317	0.152232
A0A1B0GTY9	ALDH7A1	Alpha-aminoadipic semialdehyde dehydrogenase	0.0180387	0.93961	0.0270523
E5RHG8	ELOC	Elongin-C (Fragment)	0.0287125	0.84744	0.0718908
F8W9X7	CCDC93	Coiled-coil domain-containing protein 93	0.162828	0.272459	0.5647
A0A0A0MTR7	RNF213	E3 ubiquitin-protein ligase RNF213	-0.0238529	0.923926	0.0343627
K7EQP4	ACADVL	Very long-chain-specific acyl-CoA dehydrogenase, mitochondrial (Fragment)	-0.00140326	0.993528	0.00281967
F8W8I6	TIA1	Nucleolysin TIA-1 isoform p40	-0.0650211	0.631818	0.199408
C9J8M6	MCM7	DNA replication licensing factor MCM7 (Fragment)	0.00615303	0.980964	0.00834672
K7EP75	UBE4B	Ubiquitin conjugation factor E4 B (Fragment)	0.147056	0.30067	0.52191
M0QXB4	COPE	Coatomer subunit epsilon	0.0433964	0.810719	0.0911296
Q5T8U5	SURF4	Surfeit locus protein 4	0.0224241	0.922751	0.0349153
H0Y8J0	PPID	Peptidyl-prolyl cis-trans isomerase D (Fragment)	0.0500539	0.851705	0.0697106
H0Y8X4	DNPH1	2-deoxynucleoside 5-phosphate N-hydrolase 1 (Fragment)	-0.154963	0.255211	0.5931
A8MZ87	KLC2	Kinesin light chain	-0.0362968	0.8055	0.0939343
A0A6Q8PG30	CLCC1	Chloride channel CLIC-like protein 1	-0.286048	0.25388	0.595372
F8W787	CTSD	Cathepsin D	0.137293	0.544301	0.264161
H3BQZ7	HNRNPUL2-BSCL2	HCG2044799	-0.159858	0.677021	0.169398
A6NJH9	EIF1AY	Eukaryotic translation initiation factor 4C	0.0537192	0.821984	0.0851367
I3NI32	DHODH	Dihydroorotate dehydrogenase (quinone), mitochondrial	-0.0849887	0.739889	0.130833
A0A2R8Y623	RPS7	40S ribosomal protein S7 (Fragment)	-0.138824	0.70792	0.150016
Q5T7F5	CMTR1	Cap-specific mRNA (nucleoside-2-O-)-methyltransferase 1 (Fragment)	0.085729	0.728914	0.137324
K7ELX4	FECH	Ferrochelatase, mitochondrial (Fragment)	0.21062	0.584557	0.233173
K7ELG0	SPAG5	Sperm-associated antigen 5 (Fragment)	-0.0959358	0.804554	0.094445
A0A087WW40	SH3GLB1	Endophilin-B1	-0.00646087	0.976073	0.0105176
A0A140T9Y7	NSUN2	RNA cytosine C(5)-methyltransferase NSUN2	-0.127606	0.387928	0.411249
H7C433	MFF	Mitochondrial fission factor (Fragment)	-0.00276217	0.990911	0.00396537
K7ERC4	CNP	2,3-cyclic-nucleotide 3-phosphodiesterase (Fragment)	0.0127447	0.965312	0.0153325
A0A0C4DGA2	ECI2	Enoyl-CoA delta isomerase 2, mitochondrial	0.233654	0.564535	0.248309
H3BUM9	CSK	Tyrosine-protein kinase CSK (Fragment)	-0.220358	0.663841	0.177936
Q5T821	SMC2	Structural maintenance of chromosomes protein 2 (Fragment)	0.0387498	0.85833	0.0663459
H7C0R7	CYB5R1	Cytochrome-b5 reductase (Fragment)	0.119971	0.381568	0.418428
A0A087WV05	0	Uncharacterized protein	0.0438007	0.874336	0.0583218
G3V2R9	PTGR2	Prostaglandin reductase 2	0.0274172	0.889157	0.0510217
G3V5L0	SHMT2	Glycine hydroxymethyltransferase (Fragment)	0.024996	0.917866	0.0372207
E7EVK2	MTG1	Mitochondrial GTPase 1	0.231654	0.382782	0.417049
J3KT10	NUP85	Nuclear pore complex protein Nup85	0.0328451	0.900321	0.0456028
H0Y8Y3	PDLIM5	PDZ and LIM domain protein 5 (Fragment)	-0.0218966	0.916076	0.0380685
E9PPG9	RAE1	Rae1 protein homolog	0.100504	0.763818	0.11701
F5H6T1	ACTR2	ARP2 actin-related protein 2 homolog (Yeast), isoform	-0.0196124	0.950868	0.0218796
E9PHM2	LARS2	Leucine--tRNA ligase	-0.0722399	0.844835	0.0732281
A0A7I2V690	ACBD5	Acyl-CoA-binding domain-containing protein 5	0.104689	0.346594	0.460179
H0YIS3	PPP1R12A	Protein phosphatase 1 regulatory subunit 12A (Fragment)	0.148616	0.79368	0.100354
H7C531	PSMD6	26S proteasome non-ATPase regulatory subunit 6 (Fragment)	-0.0498237	0.889812	0.0507018
F8WEJ5	ASNS	Asparagine synthetase [glutamine-hydrolyzing]	-0.0265768	0.919118	0.0366285
V9GY01	KNSTRN	Chromosome 15 open reading frame 23, isoform	0.114634	0.468482	0.329307
I3L3B4	VKORC1	VKc domain-containing protein (Fragment)	-0.0720703	0.737822	0.132049
E7ER83	UGDH	UDP-glucose 6-dehydrogenase (Fragment)	0.0198077	0.929878	0.0315741
A0A087X1S3	HUWE1	E3 ubiquitin-protein ligase HUWE1 (Fragment)	0.0589283	0.826526	0.0827433
F8W1A4	AK2	Adenylate kinase 2, mitochondrial	-0.0602834	0.710717	0.148303
H0Y8W7	CTBP1	C-terminal-binding protein 1 (Fragment)	0.00981737	0.882331	0.0543684
E9PJ81	UBXN1	UBX domain-containing protein 1 (Fragment)	0.11593	0.670085	0.17387
F8WDV0	IPO11	Importin-11	0.285857	0.287484	0.541386
B1AR60	SUPV3L1	ATP-dependent RNA helicase SUPV3L1, mitochondrial (Fragment)	-0.0197893	0.950272	0.0221518
C9JW96	PHB	Prohibitin (Fragment)	0.132194	0.483699	0.315425
Q5H919	HTATSF1	HIV Tat-specific factor 1 (Fragment)	0.0554171	0.817646	0.0874347
Q5T7U1	GTF3C5	General transcription factor 3C polypeptide 5	0.0317982	0.912726	0.0396597
B4DR61	SEC61A1	Protein transport protein Sec61 subunit alpha isoform 1	0.000619484	0.998424	0.000685172
K7EJB5	SNRPD2	Small nuclear ribonucleoprotein Sm D2	-0.0589754	0.808834	0.0921406
J3QSB4	RPL13	60S ribosomal protein L13 (Fragment)	-0.0519107	0.850553	0.0702986
H0Y9D8	PPA2	Inorganic diphosphatase (Fragment)	0.0867876	0.456806	0.340268
F8VXB1	COPZ1	Coatomer subunit zeta (Fragment)	0.0438622	0.774006	0.111256
A0A087WYW6	CCDC47	Coiled-coil domain-containing protein 47	0.0278973	0.849187	0.0709965
H7BYN3	TFAM	Transcription factor A, mitochondrial (Fragment)	0.357344	0.566423	0.246859
A6NP52	PRAF2	PRA1 family protein	0.0783751	0.740738	0.130335
H0Y9L0	METAP1	Methionine aminopeptidase 1 (Fragment)	-0.094806	0.734467	0.134028
H7C0E5	ZPR1	Zinc finger protein ZPR1 (Fragment)	0.0289329	0.886074	0.0525298
H3BPE4	EIF3C	Eukaryotic translation initiation factor 3 subunit C (Fragment)	0.12808	0.619592	0.207894
E9PCY7	HNRNPH1	Heterogeneous nuclear ribonucleoprotein H	-0.247455	0.390791	0.408056
E5RJN6	VDAC3	Voltage-dependent anion-selective channel protein 3 (Fragment)	0.0896637	0.494086	0.306198
B4DSN5	PTPN1	Tyrosine-protein phosphatase non-receptor type	0.0908915	0.4177	0.379135
A0A140T947	DHX16	Pre-mRNA-splicing factor ATP-dependent RNA helicase DHX16 (Fragment)	0.214831	0.432018	0.364498
B0QZ35	SIRT1	NAD-dependent protein deacetylase sirtuin-1	0.00284896	0.99037	0.00420237
J3QR09	RPL19	Ribosomal protein L19	-0.121519	0.631273	0.199783
H0YLH3	RABGGTA	Geranylgeranyl transferase type-2 subunit alpha	-0.187693	0.532109	0.274
K7ESG8	ACLY	ATP-citrate synthase (Fragment)	-0.159579	0.151618	0.819249
C9K0U8	SSBP1	Single-stranded DNA-binding protein, mitochondrial (Fragment)	0.024622	0.949336	0.0225799
C9JYB3	WDHD1	WD repeat and HMG-box DNA-binding protein 1 (Fragment)	-0.112063	0.565486	0.247578
K7EKL8	ICAM1	Intercellular adhesion molecule 1 (Fragment)	0.141946	0.347457	0.459099
E9PMH2	AIP	Peptidylprolyl isomerase (Fragment)	0.0638949	0.623946	0.204853
A0A7I2YQD1	HGS	Hepatocyte growth factor-regulated tyrosine kinase substrate (Fragment)	0.0818	0.756769	0.121037
K7EQQ8	TRMT1	tRNA (guanine(26)-N(2))-dimethyltransferase (Fragment)	0.0572331	0.832895	0.0794095
B1AKP8	MTOR	Non-specific serine/threonine protein kinase	-0.342121	0.158395	0.80026
K7EJL1	AP1M1	AP-1 complex subunit mu-1	-0.0685057	0.730088	0.136625
G5E9C7	MAP2K2	Dual-specificity mitogen-activated protein kinase kinase 2	0.0767616	0.752118	0.123714
Q6NXR6	SETD3	Protein-histidine N-methyltransferase	-0.320725	0.232679	0.633242
F5H5G4	WBP11	WW domain-binding protein 11	0.0374603	0.902519	0.0445437
H3BQQ2	ZNF598	E3 ubiquitin-protein ligase ZNF598	-0.0909754	0.62866	0.201584
B1AMT4	STAG2	Cohesin subunit SA-2 (Fragment)	-0.00656733	0.980674	0.00847539
C9J712	PFN2	Profilin	0.065811	0.752938	0.123241
M0QXS5	HNRNPL	Heterogeneous nuclear ribonucleoprotein L (Fragment)	-0.111178	0.695053	0.157982
I3L2C7	GEMIN4	Gem-associated protein 4	-0.0764985	0.808483	0.0923292
E9PMD7	PPP1CA	Serine/threonine-protein phosphatase	-0.0269223	0.916961	0.0376489
F8WA66	RECQL	ATP-dependent DNA helicase Q1 (Fragment)	-0.0620521	0.628381	0.201777
H7C3P9	COPS3	COP9 signalosome complex subunit 3	-0.0786029	0.714424	0.146044
F8W9G7	HAT1	Histone acetyltransferase type B catalytic subunit	-0.0622047	0.853153	0.0689729
A0A087WVE6	DCP1A	mRNA-decapping enzyme 1A (Fragment)	0.10603	0.694584	0.158275
A0A7I2V457	NUDCD1	NudC domain-containing protein 1	0.1721	0.571598	0.242909
H0YDP7	MRPL49	39S ribosomal protein L49, mitochondrial (Fragment)	0.147288	0.269308	0.569751
Q6ZR64	MXRA7	HBV PreS1-transactivated protein 1	0.0110518	0.97004	0.0132106
J3KN29	PSMD9	26S proteasome non-ATPase regulatory subunit 9	0.0734778	0.652462	0.185445
H0YB83	RMDN1	Regulator of microtubule dynamics protein 1 (Fragment)	0.0409989	0.911306	0.040336
A0A7I2YQ78	CSNK2B	Casein kinase II subunit beta	-0.00112801	0.994985	0.00218327
H7C488	LZTFL1	Leucine zipper transcription factor-like protein 1 (Fragment)	-0.0853573	0.693823	0.158751
C9K0P5	GPD1L	Glycerol-3-phosphate dehydrogenase 1-like protein (Fragment)	0.0988956	0.304423	0.516522
F5GYR3	NOP2	Probable 28S rRNA (cytosine(4447)-C(5))-methyltransferase (Fragment)	0.073464	0.862022	0.0644819
J3KT51	JPT1	Jupiter microtubule-associated homolog 1	0.046204	0.892429	0.0494261
A0A087X1B1	IKBKG	NF-kappa-B essential modulator	0.0667253	0.404464	0.39312
Q96I63	YME1L1	ATP-dependent zinc metalloprotease YME1L1	-0.0511403	0.864744	0.0631122
S4R3W9	MRPL19	39S ribosomal protein L19, mitochondrial (Fragment)	-0.0536915	0.840068	0.0756854
A0A0U1RQK7	EIF4G3	Eukaryotic translation initiation factor 4 gamma 3	-0.0593815	0.772055	0.112352
A0A3B3ITZ9	THRAP3	Thyroid hormone receptor-associated protein 3	-0.132719	0.706755	0.150731
B3KW56	EIF3E	Eukaryotic translation initiation factor 3 subunit E	0.0191921	0.946076	0.0240741
B1AL79	PKN2	Protein kinase C	0.014409	0.922557	0.0350066
H7C4R5	TBRG4	FAST kinase domain-containing protein 4 (Fragment)	0.162811	0.692743	0.159428
E9PB51	RBM4	RNA-binding protein 4 (Fragment)	0.0208404	0.941634	0.026118
D6RBB4	SMAD5	Mothers against decapentaplegic homolog 5 (Fragment)	-0.0209474	0.947279	0.023522
A0A1B0GU58	PCCA	Propanoyl-CoA:carbon dioxide ligase subunit alpha (Fragment)	0.325439	0.201812	0.695052
G5E994	GPR107	G protein-coupled receptor 107, isoform	-0.0134182	0.965106	0.0154249
A0A087WU53	MAGT1	Dolichyl-diphosphooligosaccharide--protein glycosyltransferase subunit MAGT1	0.183054	0.547829	0.261355
E5RJR3	MAT2B	Methionine adenosyltransferase 2 subunit beta	0.0139241	0.953899	0.0204978
G3V4W4	GNPNAT1	Glucosamine 6-phosphate N-acetyltransferase (Fragment)	0.0946321	0.687321	0.16284
A6NG45	PRDX4	Peroxiredoxin-4	-0.0550868	0.871433	0.0597662
A0A1W2PS43	SCARB2	Lysosome membrane protein 2	0.354792	0.331369	0.479688
H3BTB7	EARS2	Glutamyl-tRNA synthetase	-0.0773487	0.781861	0.106871
V9GYM8	ARHGEF2	Guanine nucleotide exchange factor H1	-0.0871404	0.807406	0.092908
C9JAX1	FXN	Frataxin intermediate form	0.18304	0.397958	0.400163
G3V5V3	NEMF	Nuclear export mediator factor NEMF (Fragment)	-0.130981	0.596096	0.224684
A0A0A6YYL4	CORO7-PAM16	Coronin	-0.13125	0.667478	0.175563
H0Y432	CEP55	Centrosomal protein of 55 kDa (Fragment)	0.0101489	0.968794	0.0137685
H0YC35	CLU	Clusterin (Fragment)	-0.148879	0.565062	0.247904
C9JSR4	GSDME	Gasdermin-E	0.00189745	0.995204	0.00208775
M0QZS0	ARHGEF18	Rho guanine nucleotide exchange factor 18 (Fragment)	-0.114288	0.677912	0.168827
A0A2R8Y5P7	HARS2	Histidine--tRNA ligase	-0.0520075	0.722413	0.141214
A0A7I2YQS4	PPIH	Peptidyl-prolyl cis-trans isomerase (Fragment)	-0.00628546	0.982188	0.00780532
A0A7P0TAX3	AKAP9	A-kinase anchor protein 9	-0.0195803	0.924481	0.034102
A0A6Q8PGH5	KHDRBS2	KH domain-containing, RNA-binding, signal transduction-associated protein 2	0.0186554	0.950291	0.0221433
H0YM48	CLPX	ATP-dependent Clp protease ATP-binding subunit clpX-like, mitochondrial	-0.0451616	0.813584	0.0895978
H0Y564	ANAPC1	Anaphase-promoting complex subunit 1 (Fragment)	0.0172002	0.947501	0.0234201
Q5T6Z8	TMEM59	Transmembrane protein 59	0.284911	0.223826	0.65009
B4DJ07	EXOC7	Exocyst complex component 7	-0.057218	0.813079	0.0898673
A0A5H1ZRP4	NELFB	Negative elongation factor B	0.0122318	0.959136	0.0181197
E9PRF4	SETDB1	Histone-lysine N-methyltransferase SETDB1 (Fragment)	-0.022038	0.946621	0.0238238
K7EP56	AFG3L2	AFG3-like protein 2 (Fragment)	-0.0491582	0.663892	0.177903
J3QSB5	RPL36	60S ribosomal protein L36	-0.110964	0.749343	0.125319
H0YB37	TTC1	Tetratricopeptide repeat protein 1 (Fragment)	0.161134	0.2213	0.655019
A0A7I2V4B8	SCFD1	Sec1 family domain-containing protein 1	0.118082	0.486856	0.312599
G3V2G6	RDH11	Retinol dehydrogenase 11 (Fragment)	0.0227595	0.931123	0.0309927
I3L4R8	RPA1	Replication protein A 70 kDa DNA-binding subunit (Fragment)	-0.0220451	0.919573	0.0364139
J3KNJ2	EIF3M	Eukaryotic translation initiation factor 3 subunit M (Fragment)	-0.0796283	0.819278	0.0865687
B7ZC39	SH3GLB2	Endophilin-B2	0.0555504	0.853422	0.0688361
U3KQM0	PGRMC2	Membrane-associated progesterone receptor component 2	0.0237215	0.837543	0.0769928
M0R0P9	AKT2	Non-specific serine/threonine protein kinase	0.00870692	0.973792	0.011534
E5RJG7	DECR1	2,4-dienoyl-CoA reductase [(3E)-enoyl-CoA-producing], mitochondrial (Fragment)	-0.176154	0.335626	0.474144
H3BPZ1	HACD3	Very-long-chain (3R)-3-hydroxyacyl-CoA dehydratase	0.0986949	0.788854	0.103003
B4DY09	ILF2	Interleukin enhancer-binding factor 2	-0.186786	0.52745	0.277819
H3BPJ9	NDUFB10	Complex I-PDSW	-0.0607734	0.870369	0.0602965
F8W7U8	MRE11	Double-strand break repair protein	0.193415	0.55145	0.258494
H0YJP3	WARS1	Tryptophanyl-tRNA synthetase (Fragment)	-0.0801094	0.773734	0.111409
A3KFL5	EXOSC2	Ribosomal RNA-processing protein 4 (Fragment)	0.0143317	0.935711	0.0288583
A0A494C0G1	PGM3	Phosphoacetylglucosamine mutase	0.119163	0.473526	0.324656
C9J7S3	DARS1	Aspartyl-tRNA synthetase (Fragment)	0.00175	0.995776	0.00183841
B4E3S0	CORO1C	Coronin	0.0829142	0.75689	0.120967
A0A3B3IUD2	MSTO1	Protein misato homolog 1	-0.0206287	0.9149	0.0386265
C9JW69	RCC1	Regulator of chromosome condensation (Fragment)	-0.0440661	0.908378	0.0417333
H0YIP0	MARS1	Methionine--tRNA ligase, cytoplasmic (Fragment)	0.192128	0.613558	0.212144
A0A2R8Y8A7	SNX27	Sorting nexin-27	0.0989993	0.425587	0.371012
K4DIA8	SLC25A22	Mitochondrial glutamate carrier 1 (Fragment)	-0.0242713	0.893587	0.0488631
E7ET15	U2SURP	U2 snRNP-associated SURP motif-containing protein	0.00944975	0.97177	0.0124364
H9ZYI9	GABPB1	GA binding protein transcription factor beta subunit 1 transcript variant gamma-2	0.0141304	0.936431	0.028524
A0A0U1RQQ4	PROCR	Endothelial protein C receptor (Fragment)	0.0203081	0.968622	0.0138456
C9JA93	TBC1D15	TBC1 domain family member 15 (Fragment)	0.176071	0.57267	0.242095
E7ESS4	ICAM1	Intercellular adhesion molecule 1	0.0565452	0.817613	0.0874524
F8W754	SNCG	Gamma-synuclein	0.0850889	0.724064	0.140223
A0A286YFD6	RRM2	Ribonucleoside-diphosphate reductase subunit M2	-0.0471371	0.886462	0.0523399
K7ERV3	TK1	Thymidine kinase	0.0475105	0.860847	0.0650741
A0A7I2V4L6	YKT6	Synaptobrevin homolog YKT6	0.0256727	0.880966	0.0550406
H7C3P7	RALA	Small monomeric GTPase (Fragment)	0.0152829	0.950785	0.0219175
B4DR80	STK24	Serine/threonine-protein kinase 24	-0.155548	0.673137	0.171896
J3KMX5	RPS13	40S ribosomal protein S13	-0.105561	0.771157	0.112857
C9JZT7	GNL3	Guanine nucleotide-binding protein-like 3 (Fragment)	-0.224093	0.493081	0.307082
Q5JXB7	PLOD1	Procollagen-lysine,2-oxoglutarate 5-dioxygenase 1 (Fragment)	-0.0203757	0.884635	0.0532361
A0A2R8Y473	ABCB7	ATP-binding cassette sub-family B member 7, mitochondrial	0.107845	0.609146	0.215279
H3BSH7	UTP4	U3 small nucleolar RNA-associated protein 4 homolog (Fragment)	-0.318327	0.294325	0.531174
A2IDB2	YWHAH	14-3-3 protein eta (Fragment)	0.0399274	0.850547	0.0703019
A0A7N4I394	PRPF40A	Pre-mRNA-processing factor 40 homolog A	-0.0369032	0.89617	0.0476094
H7BXY3	DHX30	RNA helicase	-0.109385	0.776639	0.109781
F5GXX5	DAD1	Dolichyl-diphosphooligosaccharide--protein glycosyltransferase subunit DAD1	-0.178081	0.385446	0.414036
F8WA39	MTMR1	Phosphatidylinositol-3,5-bisphosphate 3-phosphatase	0.117139	0.589994	0.229152
A0A7P0Z494	DBT	Lipoamide acyltransferase component of branched-chain alpha-keto acid dehydrogenase complex, mitochondrial	0.0547228	0.823198	0.0844956
H0YLT5	SPG21	Maspardin (Fragment)	-0.0356766	0.808716	0.0922041
A0A2R8Y4S0	SPTLC1	Serine palmitoyltransferase 1	0.202529	0.356031	0.448512
F5H0P4	HMBS	Hydroxymethylbilane synthase (Fragment)	-0.00931278	0.984654	0.00671623
A0A494C1E9	NFKB1	Nuclear factor NF-kappa-B p105 subunit	-0.0439316	0.822581	0.0848213
A0A0B4J210	LARP1	La-related protein 1 (Fragment)	-0.130134	0.677264	0.169242
K7ESG6	FKBP10	Peptidylprolyl isomerase (Fragment)	-0.341379	0.34538	0.461703
H7C155	RAF1	RAF proto-oncogene serine/threonine-protein kinase (Fragment)	-0.0320608	0.88585	0.0526397
M0R2P6	SHKBP1	SH3KBP1 binding protein 1, isoform	0.0545774	0.864253	0.0633591
Q86SW4	DLST	Dihydrolipoamide acetyltransferase component of pyruvate dehydrogenase complex (Fragment)	-0.0553751	0.848518	0.0713388
A0A7P0Z4K4	PPIL2	RING-type E3 ubiquitin-protein ligase PPIL2	-0.0438213	0.820834	0.0857448
A0A7P0T9U7	SF1	Splicing factor 1	0.17385	0.682209	0.166082
D6RCF4	CISD2	CDGSH iron-sulfur domain-containing protein 2	0.0353953	0.898333	0.0465628
Q5HY81	UBL4A	Ubiquitin-like protein 4A	-0.061099	0.834796	0.0784196
A0A087WWJ1	MSH6	DNA mismatch repair protein Msh6	0.0925944	0.676264	0.169884
A0A7P0T9Y7	DIMT1	Probable dimethyladenosine transferase	-0.0932019	0.77612	0.110071
C9JB30	MAPRE3	Microtubule-associated protein RP/EB family member 3 (Fragment)	-0.0664169	0.725947	0.139095
A0A0A6YYJ8	LUC7L2	Putative RNA-binding protein Luc7-like 2	-0.00241227	0.988056	0.00521845
A0A3B3IUC4	GLA	Alpha-galactosidase	0.0686935	0.813448	0.0896705
A0A0S2Z4K7	IVD	Butyryl-CoA dehydrogenase (Fragment)	0.122532	0.716135	0.145005
E9PC71	HPCAL1	Hippocalcin-like protein 1	-0.0544712	0.6145	0.211478
H0Y430	QSOX2	Sulfhydryl oxidase (Fragment)	0.0615014	0.90089	0.0453281
A2ACR1	PSMB9	Proteasome subunit beta	0.0202442	0.957921	0.0186702
H7C5E4	XRN1	5-3 exoribonuclease 1 (Fragment)	0.0888679	0.801745	0.0959639
Q2TAM5	RELA	RELA protein	0.115202	0.581213	0.235665
A0A286YFF8	MON2	Protein MON2 homolog	0.0595633	0.843629	0.0738487
G3V4M9	ITPK1	Inositol-1,3,4-trisphosphate 5/6-kinase	-0.0133858	0.948687	0.0228772
A0A590UJY3	PPP2R2A	Serine/threonine-protein phosphatase 2A 55 kDa regulatory subunit B	0.304995	0.104006	0.982942
I3L4D8	SRRM2	Serine/arginine repetitive matrix protein 2 (Fragment)	-0.064988	0.756769	0.121037
H0YNW5	DUT	Deoxyuridine 5-triphosphate nucleotidohydrolase	-0.0278529	0.906271	0.0427417
A0A0D9SFK2	MYO18A	Unconventional myosin-XVIIIa	-0.086868	0.777937	0.109056
A0A067XG54	ATP11C	Phospholipid-transporting ATPase	0.0457489	0.828265	0.0818304
M0QZH0	RCN3	Reticulocalbin-3 (Fragment)	0.0583725	0.878507	0.056255
A0A7I2YQF1	STAT5A	Signal transducer and activator of transcription	0.0293509	0.779344	0.108271
A0A590UKD3	AP3B2	AP complex subunit beta	0.0764473	0.730086	0.136626
K7EJ08	SEC14L1	SEC14-like protein 1 (Fragment)	-0.188541	0.636639	0.196107
A0A7I2V5R1	NEK9	Serine/threonine-protein kinase Nek9	0.0847514	0.78168	0.106971
F8SNU7	ILKAP	Integrin-linked kinase associated phosphatase	-0.150098	0.549163	0.260299
J3KS15	MRPL58	Peptidyl-tRNA hydrolase ICT1, mitochondrial (Fragment)	-0.208789	0.374152	0.426951
F8WAY1	DBR1	Lariat debranching enzyme	0.0979092	0.583063	0.234284
H0Y465	NF1	Neurofibromin (Fragment)	0.395035	0.576825	0.238956
E5RFF9	GINS4	DNA replication complex GINS protein SLD5	0.0393269	0.739381	0.131132
H7C579	NIT2	Omega-amidase NIT2 (Fragment)	0.000190642	0.998696	0.000566806
K7EQ03	RBM42	RNA-binding motif protein 42	-0.253031	0.191521	0.717783
R4GN99	PPIF	Peptidyl-prolyl cis-trans isomerase	-0.0290407	0.90561	0.0430587
E5RH41	GTF2E2	Transcription initiation factor IIE subunit beta (Fragment)	-0.100123	0.770434	0.113265
J3KN59	BNIP2	BCL2/adenovirus E1B 19 kDa protein-interacting protein 2	-0.0570628	0.873972	0.0585025
B3KTM8	MORF4L1	Mortality factor 4-like protein 1	-0.121972	0.695962	0.157415
A0A6Q8KRG2	GOLGA2	Golgin subfamily A member 2	-0.0531681	0.758514	0.120036
E7EQI7	WASHC5	WASH complex subunit 5	-0.0636495	0.785977	0.10459
H7C1L2	SF3A1	Splicing factor 3A subunit 1 (Fragment)	-0.0990978	0.45138	0.345457
K7EK60	FMNL1	Formin-like protein 1	-0.157907	0.495724	0.30476
E9PDQ8	SUCLG2	Succinate--CoA ligase [GDP-forming] subunit beta, mitochondrial	-0.133272	0.348646	0.457615
A0A087WZE9	HMGN3	High mobility group nucleosome-binding domain-containing protein 3	-0.275059	0.0956005	1.01954
E7EQT4	ACIN1	Apoptotic chromatin condensation inducer in the nucleus	-0.150924	0.563103	0.249412
G3V126	ATP6V1H	V-type proton ATPase subunit H	0.0171139	0.894563	0.0483889
Q5SQH5	DHX16	RNA helicase	-0.156171	0.605714	0.217732
A0A7P0T9K0	SPECC1	Cytospin-B	-0.038047	0.789743	0.102514
F5H0F9	ANAPC5	Anaphase-promoting complex subunit 5	0.0294252	0.940703	0.0265475
E9PFR3	PPP2R5D	Serine/threonine-protein phosphatase 2A 56 kDa regulatory subunit	-0.0446154	0.867118	0.061922
Q5QPP3	GALE	UDP-glucose 4-epimerase (Fragment)	0.00285787	0.983039	0.0074294
H3BRS3	TELO2	Telomere length regulation protein TEL2 homolog	-0.0588749	0.5236	0.281
S4R371	FABP3	Fatty acid-binding protein, heart (Fragment)	0.0637522	0.841144	0.0751299
A0A140T9R1	FLOT1	Flotillin (Fragment)	-0.0755526	0.821218	0.0855418
I3L2N2	DVL2	Segment polarity protein dishevelled homolog DVL-2	-0.0515842	0.770454	0.113253
A6PVC9	SEC63	Translocation protein SEC63 homolog (Fragment)	0.0282052	0.870862	0.0600509
E7EWW9	GSTM1	Glutathione transferase	-0.156346	0.53079	0.275077
M0R389	PAFAH1B3	Platelet-activating factor acetylhydrolase IB subunit alpha1 (Fragment)	0.331931	0.123067	0.909857
A0A3B3ISF9	ECE1	Endothelin-converting enzyme 1	-0.169403	0.581272	0.23562
A6NNI4	CD9	Tetraspanin	0.0873027	0.784726	0.105282
Q5TCZ7	CUTC	Copper homeostasis protein cutC homolog (Fragment)	0.0148936	0.95231	0.0212217
H3BPU4	TUBGCP4	Gamma-tubulin complex component (Fragment)	-0.0293273	0.85076	0.0701927
C9JIG9	OXSR1	Non-specific serine/threonine protein kinase	-0.137534	0.659804	0.180585
E9PLI6	EIF1AD	Eukaryotic translation initiation factor 1A domain-containing protein (Fragment)	0.161095	0.519903	0.284078
H0YMB1	RMDN3	Regulator of microtubule dynamics protein 3 (Fragment)	-0.0177634	0.964837	0.0155462
B8ZZW5	AVL9	Late secretory pathway protein AVL9 homolog	-0.128768	0.540948	0.266844
Q5QPD0	NT5DC1	5-nucleotidase domain-containing protein 1 (Fragment)	0.0433605	0.776796	0.109693
A0A0C4DGE5	SMC2	Structural maintenance of chromosomes protein 2	-0.0262375	0.923599	0.0345163
J3KTJ6	NAPG	Gamma-soluble NSF attachment protein (Fragment)	0.181253	0.766943	0.115237
C9JGI3	TYMP	Thymidine phosphorylase (Fragment)	-0.0629048	0.830071	0.0808847
A0A0G2JNZ5	GBA	Glucosylceramidase	-0.0356549	0.813151	0.0898288
B3KSI3	BCAT2	Branched-chain-amino-acid aminotransferase	0.0654645	0.697973	0.156162
E5RI90	C1orf198	Uncharacterized protein C1orf198 (Fragment)	0.146661	0.752226	0.123652
B1ANM7	FAF1	FAS-associated factor 1	0.172693	0.535752	0.271036
Q4VY20	YWHAB	14-3-3 protein beta/alpha (Fragment)	-0.20555	0.13783	0.860655
I3L2C6	RHOT2	Mitochondrial Rho GTPase 2 (Fragment)	-0.00675254	0.98386	0.0070668
F5H120	FKBP4	Peptidyl-prolyl cis-trans isomerase FKBP4	0.133544	0.874024	0.0584769
A0A0C4DG07	NBN	Nibrin	-0.0461656	0.869643	0.0606589
H7BYY1	TPM1	Tropomyosin 1 (Alpha), isoform	0.161398	0.700668	0.154488
A0A2R8Y6V8	ABCC4	ATP-binding cassette sub-family C member 4	0.0861435	0.654492	0.184095
V9GYD0	ARL2-SNX15	ARL2-SNX15 readthrough (NMD candidate)	0.0625549	0.894987	0.048183
A0A2R8YEM2	CCNH	Cyclin-H	-0.0063806	0.979914	0.00881222
H3BV90	CIAPIN1	Anamorsin	-0.0335658	0.852949	0.0690768
H7C179	BRD8	Bromodomain-containing protein 8 (Fragment)	-0.110492	0.780048	0.107879
H3BPR2	NME3	Nucleoside diphosphate kinase	-0.0212165	0.879536	0.0557462
E9PC90	CCNB1	G2/mitotic-specific cyclin-B1 (Fragment)	-0.119386	0.809336	0.0918712
A0A2R8YD63	TOPBP1	DNA topoisomerase 2-binding protein 1	0.00731208	0.972448	0.0121338
C9JS27	NDUFAF7	Protein arginine methyltransferase NDUFAF7 (Fragment)	-0.0874353	0.663325	0.178273
A0A1B0GTY1	FTO	Alpha-ketoglutarate-dependent dioxygenase FTO	-0.107103	0.646268	0.189587
B0QY21	NUP50	Nuclear pore complex protein Nup50 (Fragment)	0.443846	0.287923	0.540724
Q5TDF0	NTPCR	Cancer-related nucleoside-triphosphatase	-0.0644091	0.769443	0.113824
K7ERT7	VAT1	Synaptic vesicle membrane protein VAT-1 homolog (Fragment)	0.20676	0.203097	0.692295
I3L1R7	PCYT2	CTP:phosphoethanolamine cytidylyltransferase	0.0426049	0.863162	0.0639078
A0A087WUC6	SPCS2	Microsomal signal peptidase 25 kDa subunit	0.0494888	0.754773	0.122183
A0A075B6E2	RPS19	40S ribosomal protein S19	0.0208535	0.919766	0.0363226
E9PEQ6	PPIE	Peptidyl-prolyl cis-trans isomerase	-0.0205374	0.969041	0.013658
A0A0G2JQ62	LPCAT1	Lysophosphatidylcholine acyltransferase 1 (Fragment)	0.00315522	0.986418	0.00593891
H0YJ97	TRIP11	Thyroid receptor-interacting protein 11 (Fragment)	0.0210767	0.933978	0.0296635
Q4R9M9	KIF1B	Kinesin family member 1Bbeta isoform II	0.0258781	0.830493	0.0806643
B7Z2R2	UQCRB	Complex III subunit VII	0.183557	0.513801	0.289205
A0A2R8YCS7	SAMHD1	Deoxynucleoside triphosphate triphosphohydrolase SAMHD1	0.238355	0.462204	0.335166
H0YIW2	ANAPC7	Anaphase-promoting complex subunit 7 (Fragment)	0.189307	0.332617	0.478055
A0A1B0GVY6	HSD17B12	Very-long-chain 3-oxoacyl-CoA reductase (Fragment)	0.118294	0.116393	0.934072
A0A0A0MT33	SCAF8	SR-related and CTD-associated factor 8	0.155746	0.460563	0.336711
K4DI92	RWDD4	RWD domain containing 4A	-0.0730233	0.714076	0.146256
W4VSQ9	TRIP10	Cdc42-interacting protein 4	0.16279	0.355004	0.449766
B0S8I6	FAM50A	Protein FAM50A (Fragment)	-0.016507	0.929643	0.0316837
A0A669KBJ7	ADNP	Activity-dependent neuroprotector homeobox protein	0.0129301	0.925199	0.0337651
E7ERI8	CLASP2	CLIP-associating protein 2	0.113348	0.393396	0.40517
K7ENG2	U2AF2	U2 snRNP auxiliary factor large subunit	-0.0555751	0.777161	0.109489
I3L0X5	SPAG7	Sperm-associated antigen 7	-0.028249	0.952138	0.0213002
H3BUJ0	CPT1A	Carnitine O-palmitoyltransferase 1, liver isoform (Fragment)	0.0497968	0.844682	0.073307
H7BZ20	DTYMK	dTMP kinase (Fragment)	0.181027	0.402718	0.394999
A0A6I8PIS1	SORD	Sorbitol dehydrogenase	0.266114	0.580917	0.235886
Q5JVZ5	ELMO2	Engulfment and cell motility protein 2	0.309301	0.451086	0.345741
M0QY43	MYH14	Myosin-14 (Fragment)	0.334242	0.337384	0.471876
C9J384	CMSS1	Protein CMSS1 (Fragment)	0.0314734	0.929067	0.0319529
A0A0D9SEM4	SRSF4	Serine/arginine-rich-splicing factor 4 (Fragment)	-0.0719805	0.805352	0.0940144
Q5T196	FLAD1	FAD synthase	-0.0560727	0.853296	0.0689002
B8ZZ75	GALM	Galactose mutarotase	0.0630602	0.768185	0.114534
A0A286YEW0	EMC1	ER membrane protein complex subunit 1 (Fragment)	0.124529	0.525831	0.279154
A0A7I2YQ95	KPNA4	Importin subunit alpha	0.0865635	0.800742	0.0965074
H0Y580	EIF2B3	Translation initiation factor eIF-2B subunit gamma (Fragment)	-0.141058	0.679525	0.167795
A0A0A0MTI6	ELOVL5	Elongation of very long chain fatty acids protein	0.1981	0.364378	0.438448
C9JQ41	MIX23	Coiled-coil domain-containing protein 58	-0.0155039	0.952328	0.0212134
B4DHR0	RABEP2	Rab GTPase-binding effector protein 2	0.110201	0.532947	0.273316
A0A087WX59	ADRM1	Proteasomal ubiquitin receptor ADRM1	-0.132927	0.632066	0.199238
S6AU73	HLA-B	HLA class I histocompatibility antigen	0.162872	0.651713	0.185943
J3KT19	USP10	Ubiquitin carboxyl-terminal hydrolase 10 (Fragment)	-0.243255	0.457158	0.339933
G3V1C3	API5	Apoptosis inhibitor 5	-0.0500748	0.81832	0.0870768
B4E0K5	MAPK14	Mitogen-activated protein kinase 14	-0.0960608	0.690409	0.160894
A0A7P0T8N0	VRK1	Serine/threonine-protein kinase VRK1 (Fragment)	-0.0599454	0.728395	0.137633
J3KTL8	SMCHD1	Structural maintenance of chromosomes flexible hinge domain-containing protein 1 (Fragment)	0.00918528	0.952146	0.0212966
H0YN81	WDR61	WD repeat-containing protein 61 (Fragment)	-0.0509888	0.731943	0.135523
E9PCY5	TOP2B	DNA topoisomerase 2 (Fragment)	-0.191731	0.601134	0.221029
A0A1W2PRV5	SMN2	Survival motor neuron protein	0.035686	0.938516	0.0275585
K7ES61	MRPL4	39S ribosomal protein L4, mitochondrial (Fragment)	0.132186	0.739064	0.131318
A0A7I2V2R3	HNRNPA3	Heterogeneous nuclear ribonucleoprotein A3	-0.146164	0.403925	0.393699
K7ENE5	DNASE2	Deoxyribonuclease II (Fragment)	-0.0791649	0.889024	0.0510866
A0A087WZ13	RAVER1	Ribonucleoprotein PTB-binding 1	-0.308627	0.697723	0.156317
A0A0G2JIZ4	TRIM27	Zinc finger protein RFP (Fragment)	-0.1281	0.738395	0.131711
Q6ICJ4	GSTT2B	Glutathione transferase	0.0300947	0.871105	0.0599296
H7C487	OSBPL10	Oxysterol-binding protein (Fragment)	-0.216473	0.202336	0.693927
A0A6Q8PF35	CHMP1A	Charged multivesicular body protein 1a	0.00758611	0.979897	0.00881975
A0A7P0TAQ9	DNAJC10	DnaJ homolog subfamily C member 10	-0.00141018	0.990255	0.00425287
B1AKL4	EIF4ENIF1	Eukaryotic translation initiation factor 4E transporter	0.0657439	0.841514	0.0749385
I3L1Y8	NMRAL1	NmrA-like family domain-containing protein 1 (Fragment)	0.0156734	0.96172	0.0169513
H0YK61	EMC4	ER membrane protein complex subunit 4	0.12395	0.772539	0.112079
H0Y4R5	TMEM201	Transmembrane protein 201 (Fragment)	-0.285329	0.448751	0.347995
A0A087WUB9	CTNNBL1	Beta-catenin-like protein 1	0.101004	0.643762	0.191275
C9J306	HACL1	2-hydroxyacyl-CoA lyase 1 (Fragment)	0.141343	0.760122	0.119117
K7EP06	RNMT	RG7MT1	-0.124992	0.629279	0.201157
E9PK85	RRAS2	Ras-related protein R-Ras2 (Fragment)	-0.0729305	0.698386	0.155905
E7EWP0	NDUFB5	Complex I-SGDH	0.122244	0.538201	0.269055
D6RDF7	MCCC2	Methylcrotonoyl-CoA carboxylase beta chain, mitochondrial	0.189669	0.477886	0.320676
K7ERJ9	GALK1	Galactokinase	-0.788536	0.289987	0.537621
C9JK18	JUP	Junction plakoglobin (Fragment)	-0.138812	0.473285	0.324878
K7EPJ1	UBE2S	Ubiquitin-conjugating enzyme E2 S (Fragment)	0.451879	0.405688	0.391807
E7EUN9	DUS2	tRNA-dihydrouridine(20) synthase [NAD(P)+]-like	-0.161535	0.306152	0.514063
A0A5K1VW54	ADK	Adenosine kinase	-0.00780208	0.972291	0.0122037
H3BPK3	HAGH	Hydroxyacylglutathione hydrolase, mitochondrial (Fragment)	-0.0977469	0.683281	0.165401
F5GXJ9	ALCAM	Activated leukocyte cell adhesion molecule	-0.0723703	0.81083	0.0910699
D6RAA6	TMEM33	Transmembrane protein 33 (Fragment)	0.106541	0.712715	0.147084
E7EN86	ZNF143	Zinc finger protein 143	-0.195242	0.518128	0.285563
A0A2R8Y7B1	CCDC88A	Girdin	-0.0111451	0.963623	0.0160931
Q5TEJ7	RPA2	Replication protein A 32 kDa subunit (Fragment)	-0.180873	0.445224	0.351421
H3BTH6	FBXO22	F-box only protein 22 (Fragment)	-0.0815494	0.639602	0.19409
M0QX72	COLGALT1	Procollagen galactosyltransferase 1 (Fragment)	-0.0644948	0.883989	0.0535533
M0QXC3	TIMM50	Mitochondrial import inner membrane translocase subunit TIM50 (Fragment)	0.0331966	0.88828	0.0514503
A0A0J9YVP0	HERC2	E3 ubiquitin-protein ligase HERC2 (Fragment)	-0.0461442	0.894612	0.0483654
A0A7I2V3Q3	LAS1L	Ribosomal biogenesis protein LAS1L	0.0801785	0.845131	0.0730762
H0YN14	IPO4	Importin-4	0.0431708	0.808562	0.0922868
M0QXD6	GTF2F1	Transcription initiation factor IIF subunit alpha (Fragment)	0.0277757	0.849532	0.0708203
A0A2C9F2P4	PPT1	Palmitoyl-protein hydrolase 1	0.0898149	0.801726	0.095974
G3V4X8	SNW1	SNW domain-containing protein 1	0.0507695	0.780097	0.107851
A0A3B3IUB1	EIF2B5	eIF-2B GDP-GTP exchange factor subunit epsilon	0.0841382	0.775928	0.110178
H3BLU7	AKR7A2	Aflatoxin B1 aldehyde reductase member 2 (Fragment)	0.129681	0.468582	0.329215
I3L1Y9	FLYWCH2	FLYWCH family member 2	0.0303515	0.9235	0.0345629
B5MDQ0	ERCC6L	DNA excision repair protein ERCC-6-like	0.024394	0.911407	0.0402875
A0A7I2V647	G3BP2	Ras GTPase-activating protein-binding protein 2	0.0441434	0.884941	0.0530859
A6NML8	DIAPH2	Diaphanous homolog 2 (Drosophila), isoform	-0.00458361	0.976431	0.0103583
M0R0C3	TIMM50	Mitochondrial import inner membrane translocase subunit TIM50 (Fragment)	-0.0430655	0.912407	0.0398116
E9PDP5	ANKHD1	Ankyrin repeat and KH domain-containing protein 1 (Fragment)	0.113433	0.695007	0.158011
D6R9W4	DBN1	Drebrin (Fragment)	0.12793	0.665469	0.176872
U3KQC1	WDR18	WD repeat-containing protein 18 (Fragment)	-0.107858	0.773899	0.111316
H0YE29	ARHGAP1	Rho GTPase-activating protein 1 (Fragment)	-0.0489843	0.804515	0.094466
H0Y7N4	DOCK5	Dedicator of cytokinesis protein 5 (Fragment)	0.133672	0.608723	0.21558
A0A7P0T8I1	SLC6A15	Sodium-dependent neutral amino acid transporter B(0)AT2	0.0396061	0.833473	0.0791084
H3BNF0	NUBP2	Cytosolic Fe-S cluster assembly factor NUBP2	0.0734734	0.765879	0.11584
H0Y626	0	Uncharacterized protein	0.00551791	0.984566	0.00675502
A0A7I2V668	CTSB	Cathepsin B	0.0106559	0.963336	0.0162223
B1AHE3	ATXN10	Ataxin-10	-0.105873	0.783144	0.106159
H3BQP1	USP10	Ubiquitinyl hydrolase 1 (Fragment)	-0.0957642	0.776695	0.109749
C9JZI1	RFC4	Replication factor C subunit 4	-0.0685189	0.724183	0.140152
A0A0R4J2F3	POLR1D	DNA-directed RNA polymerase I subunit D	-0.00997206	0.983866	0.00706393
E9PDI2	CAP2	Adenylyl cyclase-associated protein	0.131093	0.451686	0.345163
H0YD36	POLG	DNA polymerase subunit gamma-1 (Fragment)	-0.0321113	0.938108	0.027747
K7EMT0	SF3A2	Splicing factor 3A subunit 2 (Fragment)	-0.139104	0.599636	0.222112
F8VSA6	NEDD8	NEDD8	0.131642	0.601277	0.220925
D6R9G1	CDK7	Cell division protein kinase 7	-0.152209	0.378788	0.421604
G3XAN8	TIMM8B	Mitochondrial import inner membrane translocase subunit	0.070289	0.814778	0.0889606
H0YG30	HSPB8	Heat shock protein beta-8 (Fragment)	0.0610706	0.694427	0.158374
A0A140T9S0	TAP2	Antigen peptide transporter 2	0.214856	0.387647	0.411563
G3V4N7	CKB	Creatine kinase (Fragment)	0.156734	0.452124	0.344743
I3L3E9	FEN1	Flap endonuclease 1 (Fragment)	0.126466	0.802614	0.0954932
B4DUA7	MED29	Intersex-like protein	-0.0601115	0.784454	0.105433
F8WCJ3	TXNDC9	Thioredoxin domain-containing protein 9	0.0385942	0.255792	0.592113
A0A1C7CYY6	DNMBP	Dynamin-binding protein	0.0513545	0.81027	0.0913702
K7EKG4	TOMM40	Mitochondrial import receptor subunit TOM40 homolog (Fragment)	-0.186013	0.0636496	1.1962
K7ESK6	COASY	Bifunctional coenzyme A synthase (Fragment)	-0.0313732	0.866492	0.0622357
J3KQL8	APOL2	Apolipoprotein L2	-0.0841655	0.725858	0.139149
B5MD38	HADHB	Trifunctional enzyme subunit beta, mitochondrial	0.0298162	0.885371	0.0528745
H3BUY5	RBMX	RNA-binding motif protein, X chromosome	0.360053	0.41331	0.383724
A0A0U1RQQ1	CARMIL1	F-actin-uncapping protein LRRC16A (Fragment)	0.0481034	0.915929	0.0381383
Q9NSS8	SNRNP40	U5 small nuclear ribonucleoprotein 40 kDa protein	-0.152286	0.423478	0.373169
H3BM67	NOL3	Nucleolar protein 3 (Fragment)	-0.043706	0.908551	0.0416509
H7C519	NT5DC2	5-nucleotidase domain-containing protein 2 (Fragment)	-0.174152	0.643329	0.191567
J3QQY1	CDK5RAP3	CDK5 regulatory subunit-associated protein 3 (Fragment)	-0.0806057	0.632807	0.198729
A0A0C4DFM7	TUT4	Terminal uridylyltransferase 4	0.0347544	0.905426	0.0431471
F8VR42	CCDC65	Dynein regulatory complex subunit 2 (Fragment)	0.11927	0.69424	0.15849
A0A7P0Z4M5	CC2D1A	Coiled-coil and C2 domain-containing protein 1A (Fragment)	0.050514	0.844915	0.073187
H3BT22	ORC6	Origin recognition complex subunit 6	-0.0114086	0.95038	0.0221026
E7EVM4	L1CAM	Neural cell adhesion molecule L1 (Fragment)	0.208039	0.227009	0.643956
H7BZP2	PDCL3	Phosducin-like protein 3 (Fragment)	-0.179706	0.509347	0.292986
A0A590UK44	ITCH	E3 ubiquitin-protein ligase	-0.0475578	0.809605	0.0917268
A0A6Q8PFY3	FANCD2	Fanconi anemia group D2 protein (Fragment)	0.0203792	0.936024	0.0287129
A0A2R8YCT7	DTD1	D-aminoacyl-tRNA deacylase	0.191645	0.664442	0.177543
A0A2R8Y534	DNAJC21	DnaJ homolog subfamily C member 21	-0.0799532	0.709071	0.14931
A0A7I2V2W4	NDUFA5	Complex I subunit B13	0.206769	0.582672	0.234576
A0A7P0TAN5	HTT	Huntingtin	0.00601531	0.981735	0.00800585
A0A087WY71	AP2M1	AP-2 complex subunit mu	0.131913	0.609541	0.214997
H0Y2V6	CEP170	Centrosomal protein of 170 kDa (Fragment)	-0.00796329	0.973689	0.0115797
H0YFV6	METTL3	N6-adenosine-methyltransferase catalytic subunit (Fragment)	-0.0393741	0.918499	0.0369214
I3L4J1	0	Vesicle-fusing ATPase (Fragment)	-0.141304	0.29829	0.525362
A0A3B3ISK9	ACSF3	Malonate--CoA ligase ACSF3, mitochondrial	0.117399	0.579047	0.237286
F8VSD4	UBE2N	Ubiquitin-conjugating enzyme E2 N	-0.0714107	0.7881	0.103419
D6RDM7	UBE2K	Ubiquitin-conjugating enzyme E2 K (Fragment)	0.0752598	0.476883	0.321588
E7ETY7	GPX8	Glutathione peroxidase	0.175287	0.552743	0.257476
E9PMI6	CLNS1A	Chloride channel, nucleotide sensitive 1A	-0.275093	0.627814	0.202169
F8VXC8	SMARCC2	SWI/SNF complex subunit SMARCC2	0.0888663	0.670532	0.173581
A0A3B3ITE3	TUBGCP3	Gamma-tubulin complex component	-0.000784607	0.995829	0.00181519
J3KNE0	RGPD3	RanBP2-like and GRIP domain-containing protein 3	0.0673903	0.864113	0.0634296
F8VVL1	DENR	Density-regulated protein	-0.0671966	0.814108	0.0893179
H7C109	DHX57	Putative ATP-dependent RNA helicase DHX57 (Fragment)	0.0559206	0.790375	0.102167
E9PN51	NDUFS8	NADH dehydrogenase [ubiquinone] iron-sulfur protein 8, mitochondrial (Fragment)	0.0704535	0.627745	0.202217
E9PP14	GFUS	GDP-L-fucose synthase (Fragment)	-0.03958	0.833861	0.0789062
H7C3X5	STX5	Syntaxin-5 (Fragment)	0.0361409	0.905485	0.0431188
A0A0A0MSK6	ARHGAP5	Rho GTPase-activating protein 5	0.0751394	0.651483	0.186097
G5E977	NAPRT	Nicotinate phosphoribosyltransferase	0.129861	0.753538	0.122895
A8MX29	KLC2	Kinesin light chain	-0.0413357	0.799269	0.097307
H7C2J0	MRPL19	39S ribosomal protein L19, mitochondrial (Fragment)	-0.0531014	0.85954	0.0657339
A0A087WUU7	MASTL	Serine/threonine-protein kinase greatwall (Fragment)	-0.117315	0.609373	0.215117
K7EKE8	NECTIN2	Nectin-2 (Fragment)	-0.0634667	0.843261	0.0740378
I3L0U2	PRSS21	Testisin (Fragment)	0.0534234	0.842791	0.0742802
M0R026	ILVBL	2-hydroxyacyl-CoA lyase 2	-0.0523151	0.776064	0.110103
E7EWR4	CSTF2	Cleavage stimulation factor subunit 2	0.137215	0.393196	0.405391
B4E0T2	PEX5	PTS1-BP	0.0599773	0.81869	0.0868803
A0A669KBB4	MLH1	DNA mismatch repair protein Mlh1	0.174625	0.373005	0.428286
B4E0Y9	STK26	Serine/threonine-protein kinase 26	-0.0777219	0.786418	0.104347
C9J2P0	UBE2E1	Ubiquitin-conjugating enzyme E2 E1 (Fragment)	0.160608	0.55986	0.251921
A0A494C0D1	SUCLG1	Succinate--CoA ligase [ADP/GDP-forming] subunit alpha, mitochondrial	0.0678834	0.825358	0.0833577
H3BV80	RNPS1	RNA-binding protein with serine-rich domain 1	-0.23814	0.280252	0.552451
A0A0U1RQH7	RBM39	RNA-binding protein 39 (Fragment)	0.067217	0.833643	0.0790197
A0A0C4DGI2	NXN	Nucleoredoxin	-0.185986	0.546583	0.262344
A0A7I2V4K5	CTSA	Carboxypeptidase	-0.0686859	0.774225	0.111133
A0A7I2V4X8	NDUFS2	Complex I-49kD	-0.0555366	0.830868	0.0804682
H0YAS9	EMC2	ER membrane protein complex subunit 2 (Fragment)	0.163999	0.556051	0.254886
Q5SYZ4	CRABP2	Cellular retinoic acid-binding protein 2 (Fragment)	-0.0270881	0.939374	0.0271617
E9PLB2	IPO7	Importin-7 (Fragment)	-0.14486	0.478096	0.320485
H7BYK1	TES	Testin (Fragment)	0.0464236	0.329015	0.482784
A0A096LP25	AAK1	AP2-associated protein kinase 1	-0.00323898	0.988101	0.00519883
I3L4G7	SF3B3	Splicing factor 3B subunit 3 (Fragment)	0.0244129	0.905605	0.043061
Q8IV96	DDX6	RNA helicase	0.0570871	0.799567	0.0971453
K7ESA3	VAT1	Synaptic vesicle membrane protein VAT-1 homolog (Fragment)	-0.0492606	0.840579	0.0754216
A0A7I2V3W3	ADAM9	Disintegrin and metalloproteinase domain-containing protein 9	-0.0441918	0.893987	0.0486689
M0QXK0	DNAJB1	DnaJ homolog subfamily B member 1	-0.00988644	0.93956	0.0270755
A0A3B3ITS5	0	DNA polymerase alpha subunit B	0.00791944	0.967337	0.014422
D6RBS5	ELMOD2	ELMO domain-containing protein 2 (Fragment)	-0.0322574	0.94583	0.0241869
A0A5F9ZI63	EED	Polycomb protein EED	0.0173398	0.948212	0.0230943
A0A590UK50	BUB1	Mitotic checkpoint serine/threonine-protein kinase BUB1 (Fragment)	-0.202377	0.527446	0.277822
B1AR62	HK1	Phosphotransferase (Fragment)	-0.199918	0.274424	0.561578
F5H619	HEATR5A	HEAT repeat-containing protein 5A	0.06994	0.819782	0.0863018
M0R221	SNRPA	U1 small nuclear ribonucleoprotein A (Fragment)	-0.117624	0.700811	0.154399
E9PKN0	PCF11	Pre-mRNA cleavage complex 2 protein Pcf11 (Fragment)	0.121843	0.871998	0.0594844
H0YBF7	ASAP1	Arf-GAP with SH3 domain, ANK repeat and PH domain-containing protein 1 (Fragment)	-0.109905	0.658131	0.181687
J3QL26	PPP4R1	Serine/threonine-protein phosphatase 4 regulatory subunit 1 (Fragment)	-0.0384929	0.882762	0.0541562
A0A7P0T989	CTSZ	Cathepsin Z	0.0183297	0.96057	0.0174712
M0QY67	ETFB	Electron transfer flavoprotein subunit beta (Fragment)	-0.0223166	0.937736	0.0279195
E9PKG6	NUCB2	Nucleobindin-2	0.0490285	0.775076	0.110656
Q5T8C6	CDC16	Cell division cycle protein 16 homolog	0.0673887	0.835887	0.0778525
Q5T4U8	RABGGTB	Geranylgeranyl transferase type-2 subunit beta	0.117241	0.498375	0.302444
A0A0J9YVP6	PUF60	60 kDa poly(U)-binding-splicing factor (Fragment)	0.498187	0.418488	0.378317
A0A087X1H5	ACAP2	Arf-GAP with coiled-coil, ANK repeat and PH domain-containing protein 2	0.12836	0.448082	0.348642
A8MXP9	MATR3	Matrin-3	0.0225477	0.954066	0.0204216
H3BPL4	KNOP1	Lysine-rich nucleolar protein 1 (Fragment)	-0.0567378	0.910816	0.0405694
Q5JXX2	MORF4L2	Mortality factor 4-like protein 2 (Fragment)	-0.103703	0.657189	0.18231
H0Y5G7	NBAS	Neuroblastoma-amplified sequence (Fragment)	-0.0951482	0.787973	0.103489
A0A7I2YQI5	GMPPB	Mannose-1-phosphate guanyltransferase beta	-0.143831	0.619975	0.207626
M0QXM4	SLC1A5	Amino acid transporter	0.244072	0.419863	0.376892
V9GY78	RRBP1	Ribosome-binding protein 1 (Fragment)	-0.17393	0.61575	0.210596
M0QY97	ZC3H4	Zinc finger CCCH domain-containing protein 4 (Fragment)	-0.125242	0.647209	0.188955
H0YIN6	CHMP4A	Charged multivesicular body protein 4a	0.0770777	0.837662	0.0769311
A0A494C128	NOP56	Nucleolar protein 56	-0.0989714	0.838017	0.0767474
A0A1W2PR06	SLC7A2	Cationic amino acid transporter 2 (Fragment)	-0.0320504	0.888051	0.0515622
G3V3R6	LGALS3	Galectin	0.155377	0.634304	0.197703
M0R165	EPS15L1	Epidermal growth factor receptor substrate 15-like 1	0.0384652	0.861479	0.0647552
A0A087WW77	LLGL1	Lethal(2) giant larvae protein homolog 1	0.188609	0.471601	0.326425
A0A024QZ33	NSRP1	Coiled-coil domain-containing protein 55	0.469271	0.393792	0.404734
H7C1U3	CC2D1B	Coiled-coil and C2 domain-containing protein 1B (Fragment)	0.0698013	0.5294	0.276216
H7C2Y5	0	D	-0.369415	0.485046	0.314217
E7ETY2	TCOF1	Treacle protein	-0.00748654	0.990554	0.00412202
A2IDA3	MPG	3-methyladenine DNA glycosidase (Fragment)	-0.144377	0.761886	0.11811
G3V3W9	AHSA1	Activator of 90 kDa heat shock protein ATPase homolog 1	-0.0294062	0.917532	0.0373787
B8ZWD1	DBI	Acyl-CoA-binding protein	-0.0239689	0.909263	0.0413107
A0A1W2PRB8	MED17	Cofactor required for Sp1 transcriptional activation subunit 6	-0.0229844	0.808487	0.0923269
H0YC42	0	Uncharacterized protein	0.137205	0.508282	0.293895
A0A0A0MQX1	MYO10	Unconventional myosin-X	-0.055651	0.675096	0.170635
H3BUY4	CARHSP1	Calcium-regulated heat-stable protein 1 (Fragment)	-0.049139	0.781411	0.10712
J3QQY2	TMCO1	Calcium load-activated calcium channel	-0.0346338	0.909385	0.0412524
H3BUX2	CYB5B	Cytochrome b5 type B	-0.0660967	0.846876	0.0721804
C9JL85	MTPN	Myotrophin	0.0425879	0.941307	0.0262688
A2A305	UBAP2	Ubiquitin-associated protein 2 (Fragment)	-0.255532	0.287642	0.541147
H7BZN3	RIF1	Telomere-associated protein RIF1 (Fragment)	0.0965787	0.676421	0.169783
E5RGG1	DCTN4	Dynactin subunit 4 (Fragment)	-0.00118959	0.997553	0.00106407
A0A087X1A9	SEC22B	SEC22 vesicle-trafficking protein homolog B (Fragment)	0.0753594	0.791596	0.101496
H0Y9G6	MRPL3	39S ribosomal protein L3, mitochondrial (Fragment)	0.165997	0.435887	0.360626
H7BY83	WDR44	WD repeat-containing protein 44 (Fragment)	-0.0658325	0.818049	0.0872208
C9JUG7	CAPZA2	F-actin-capping protein subunit alpha	0.148283	0.434109	0.362401
A0A2R8YEY5	POLR1C	DNA-directed RNA polymerases I and III subunit RPAC1	-0.152827	0.508117	0.294036
H3BQD9	VAC14	Protein VAC14 homolog (Fragment)	-0.221099	0.83995	0.0757468
I3L2F4	EDC4	Enhancer of mRNA-decapping protein 4 (Fragment)	0.00065658	0.997796	0.000958379
C9JA69	BBX	HMG box transcription factor BBX	-0.00265186	0.995414	0.00199619
G3V1B3	RPL21	60S ribosomal protein L21	-0.12369	0.720899	0.142125
Q7Z6U0	TBPL1	TATA box-binding protein-like 1 (Fragment)	0.0102394	0.975401	0.010817
M0R261	PGLS	6-phosphogluconolactonase (Fragment)	-0.0580932	0.764276	0.11675
A0A6Q8PGT8	LRSAM1	E3 ubiquitin-protein ligase LRSAM1	-0.08819	0.643795	0.191253
J3KRN5	PRKCA	Protein kinase C alpha type	-0.0576114	0.817908	0.0872954
S4R2Z4	UXT	Protein UXT	-0.0574712	0.859783	0.065611
B4DGJ5	PAF1	RNA polymerase II-associated factor 1 homolog	0.127774	0.235416	0.628165
D6RF48	STX18	Syntaxin-18	0.048696	0.706206	0.151068
A0A5F9ZH29	CDC45	Cell division control protein 45 homolog	-0.126036	0.90854	0.0416559
X6R960	UBR4	E3 ubiquitin-protein ligase UBR4	0.0380957	0.935498	0.028957
D6REE7	ROCK2	Rho-associated protein kinase 2	0.0194487	0.87818	0.0564162
A0A087WX61	CD83	CD83 antigen	-0.111671	0.735144	0.133628
G3V198	NUP160	Nuclear pore complex protein Nup160 (Fragment)	0.162246	0.525998	0.279016
D6RD67	MCCC2	Methylcrotonoyl-CoA carboxylase beta chain, mitochondrial (Fragment)	0.0542372	0.766064	0.115735
H0YN40	EIF5	Eukaryotic translation initiation factor 5 (Fragment)	0.0884737	0.814901	0.0888953
B4DYP1	DDAH1	Dimethylargininase	0.0194686	0.903264	0.0441855
H0YII4	DDI2	Protein DDI1 homolog 2 (Fragment)	-0.0533801	0.75021	0.124817
F8WA11	CLASP1	CLIP-associating protein 1	0.0385391	0.694091	0.158584
H3BRL3	UBFD1	Ubiquitin domain-containing protein UBFD1	-0.00673704	0.951737	0.0214833
A0A0A0MTN3	GSTM3	Glutathione S-transferase	0.304328	0.379586	0.42069
A0A7I2YQQ9	WDR26	WD repeat-containing protein 26	-0.0336789	0.781396	0.107129
E9PER7	GTF2E1	General transcription factor IIE subunit 1 (Fragment)	-0.0248069	0.927943	0.0324788
H0YAH3	GALNT7	Polypeptide N-acetylgalactosaminyltransferase (Fragment)	0.0901158	0.711472	0.147842
H3BRM0	PMM2	Phosphomannomutase	0.132409	0.738054	0.131912
H7C3J3	THUMPD3	THUMP domain-containing protein 3 (Fragment)	0.104225	0.600732	0.22132
C9J0K6	SRI	Sorcin	0.169126	0.473584	0.324603
E5RFI6	HDAC2	Histone deacetylase 2 (Fragment)	0.0265721	0.933245	0.0300045
C9JGM0	FAHD2A	Fumarylacetoacetate hydrolase domain-containing protein 2A (Fragment)	0.0152058	0.955466	0.0197849
H0Y6A0	ARFGAP3	ADP-ribosylation factor GTPase-activating protein 3 (Fragment)	0.0573107	0.701877	0.153739
H0Y613	GSE1	Genetic suppressor element 1 (Fragment)	0.0794481	0.782636	0.10644
C9JCC6	DRAP1	Dr1-associated corepressor	0.0282809	0.86735	0.0618058
E9PQY2	PFDN4	Prefoldin subunit 4	0.137224	0.278347	0.555413
A0A075B729	BOP1	Ribosome biogenesis protein BOP1 (Fragment)	-0.00471619	0.958997	0.0181828
E9PC15	AGK	Acylglycerol kinase, mitochondrial	0.0735143	0.715118	0.145622
J3KTF8	ARHGDIA	Rho GDP-dissociation inhibitor 1 (Fragment)	0.123739	0.520409	0.283655
I3L1I3	NSMCE1	Non-structural maintenance of chromosomes element 1 homolog (Fragment)	-0.202822	0.560908	0.251108
C9JNE2	OARD1	ADP-ribose glycohydrolase OARD1 (Fragment)	0.107069	0.678603	0.168384
H0YDX5	CKAP5	Cytoskeleton-associated protein 5 (Fragment)	-0.363811	0.505963	0.295881
F5H5S0	RFC5	Replication factor C subunit 5 (Fragment)	-0.0834344	0.700691	0.154473
Q6P4H7	PSME3IP1	NIP30 protein	0.0480082	0.922178	0.0351854
H0YAT1	SH2D4A	SH2 domain-containing protein 4A (Fragment)	-0.298223	0.357752	0.446417
F8WAN1	SPECC1L-ADORA2A	Cytospin-A	0.0709024	0.768352	0.11444
G3V1P2	TTC39C	Chromosome 18 open reading frame 17, isoform	0.317467	0.33686	0.47255
H0YA82	LARP7	La-related protein 7 (Fragment)	0.156263	0.401502	0.396312
E7ESM1	NDRG1	N-myc downstream-regulated gene 1 protein	-0.13342	0.813916	0.0894203
E9PKS9	TRAPPC4	Trafficking protein particle complex subunit	-0.591437	0.378735	0.421665
H7BYG8	LTN1	E3 ubiquitin-protein ligase listerin	0.11404	0.675066	0.170654
A0A3B3ISG8	0	Ricin B-type lectin domain-containing protein	0.161943	0.35108	0.454594
C9J4P8	FKBP9	Peptidylprolyl isomerase (Fragment)	-0.0102522	0.978744	0.00933076
H7C3X0	OGA	Protein O-GlcNAcase (Fragment)	-0.128438	0.370467	0.43125
X6R941	NCBP1	Nuclear cap-binding protein subunit 1 (Fragment)	-0.251465	0.421745	0.37495
J3QSV6	RSL1D1	Ribosomal L1 domain-containing protein 1 (Fragment)	-0.107242	0.795621	0.0992936
B8ZZK2	GGCT	Gamma-glutamylcyclotransferase	0.0792057	0.682735	0.165748
H0YDJ3	PRPF4B	PRP4 pre-mRNA-processing factor 4 homolog (Fragment)	-0.196643	0.545536	0.263177
H7C5P4	RFC2	Replication factor C subunit 2 (Fragment)	0.0740156	0.701257	0.154123
I3L466	CREBBP	Histone acetyltransferase (Fragment)	-0.0184384	0.923684	0.0344766
H0YA96	HNRNPD	Heterogeneous nuclear ribonucleoprotein D0 (Fragment)	-0.137205	0.551335	0.258585
H0YL43	RCN2	Reticulocalbin-2 (Fragment)	0.246394	0.0192895	1.71468
B1AMN7	CTTNBP2NL	CTTNBP2 N-terminal-like protein (Fragment)	0.198755	0.264584	0.577436
Q5JR89	KIF2C	Kinesin-like protein KIF2C (Fragment)	-0.258303	0.468616	0.329183
K7ELD8	PSMC3IP	Homologous-pairing protein 2 homolog	0.0198154	0.905065	0.0433201
K7EKB6	THOP1	Thimet oligopeptidase (Fragment)	0.0375388	0.85119	0.0699733
A0A087WTD7	AKAP13	A-kinase anchor protein 13	-0.129814	0.348603	0.457669
A0A0A0MSI8	EXOC5	Exocyst complex component 5	0.0701421	0.71698	0.144493
F5H1D6	POLE	DNA polymerase epsilon catalytic subunit	-0.000314825	0.99903	0.000421501
B1AHL2	FBLN1	Fibulin-1	0.130171	0.757609	0.120555
E9PHM6	DST	Dystonin	-0.291163	0.405958	0.391519
F5H1S9	PUS1	tRNA pseudouridine synthase A	-0.0584676	0.78481	0.105236
J3KQ18	DDT	D-dopachrome decarboxylase	0.224155	0.464957	0.332587
H3BMZ2	CNOT1	CCR4-NOT transcription complex subunit 1 (Fragment)	-0.108909	0.644968	0.190462
G3V438	AHSA1	Activator of 90 kDa heat shock protein ATPase homolog 1 (Fragment)	0.101181	0.807559	0.0928258
J3KSD8	BLMH	Bleomycin hydrolase (Fragment)	-0.133496	0.787884	0.103538
E9PK91	BCLAF1	Bcl-2-associated transcription factor 1	-0.057395	0.891171	0.0500388
G5E9X3	FNDC3A	Fibronectin type III domain containing 3A, isoform	0.133003	0.631059	0.19993
F8VTY2	NUP37	Nucleoporin Nup37 (Fragment)	0.349483	0.466981	0.330701
J3KNI1	COG4	Component of oligomeric Golgi complex 4	-0.0045913	0.987332	0.00553686
Q5H928	HSD17B10	3-hydroxyacyl-CoA dehydrogenase type-2	0.0660845	0.856968	0.0670354
A0A0C4DGF9	PIK3C2A	Phosphatidylinositol 4-phosphate 3-kinase C2 domain-containing subunit alpha	-0.102944	0.695987	0.157399
A0A7P0TB24	SMPD4	Sphingomyelin phosphodiesterase 4	0.108394	0.549195	0.260274
B7ZM87	SRGAP2	SLIT-ROBO Rho GTPase-activating protein 2	0.0157598	0.960727	0.0174001
A0A0A0MT02	NELFE	Negative elongation factor E (Fragment)	0.274372	0.566612	0.246714
A0A1W2PQD2	ATXN10	Ataxin-10	0.0570087	0.840128	0.0756546
A0A6Q8PGU6	SPATA5	Vesicle-fusing ATPase	-0.0841551	0.767286	0.115043
A8MYV2	LUC7L	LUC7-like (S. cerevisiae)	0.00770542	0.983133	0.0073877
A6QRG9	PLXNB2	Plexin-B2 (Fragment)	0.0401723	0.935503	0.0289547
A0A0A0MRN7	KYAT3	Cysteine-S-conjugate beta-lyase 2 (Fragment)	0.0581134	0.939123	0.0272775
B0V3J0	TSEN34	tRNA-splicing endonuclease subunit Sen34 (Fragment)	-0.0682377	0.851939	0.0695917
E9PFK9	RABGEF1	Rab5 GDP/GTP exchange factor	-0.19173	0.66192	0.179194
C9J3F6	TBC1D5	TBC1 domain family member 5	0.281352	0.605389	0.217965
C9JVN9	L2HGDH	L-2-hydroxyglutarate dehydrogenase, mitochondrial	-0.103372	0.774201	0.111146
D6RCE2	TTC37	Tetratricopeptide repeat protein 37 (Fragment)	-0.039162	0.876283	0.0573554
F8WEF0	ATIC	AICAR transformylase/inosine monophosphate cyclohydrolase	-0.170341	0.595877	0.224844
A0A087WZD8	GTF3C2	General transcription factor 3C polypeptide 2	-0.121406	0.642733	0.19197
A0A3B3ITR6	FARS2	Phenylalanyl-tRNA synthetase	-0.21768	0.668422	0.174949
Q5QPA5	MRPS18A	39S ribosomal protein S18a, mitochondrial (Fragment)	-0.0951865	0.825631	0.083214
E7EPJ7	TRIO	Non-specific serine/threonine protein kinase (Fragment)	0.0588798	0.533699	0.272704
B0QYW5	SLC25A17	Peroxisomal membrane protein PMP34	-0.270878	0.453167	0.343742
H0Y6Z7	PTPRF	Protein-tyrosine-phosphatase (Fragment)	0.285951	0.381695	0.418283
C9J8Q1	NFU1	NFU1 iron-sulfur cluster scaffold homolog, mitochondrial (Fragment)	0.0015809	0.995223	0.00207965
F8VZ44	AAAS	Aladin	0.0569983	0.826531	0.0827409
E7EX40	RAB11FIP1	Rab11 family-interacting protein 1	0.0618467	0.816351	0.0881232
A0A087WVM7	EMG1	Ribosomal RNA small subunit methyltransferase NEP1 (Fragment)	-0.13602	0.791062	0.101789
Q5QPE7	MGME1	Mitochondrial genome maintenance exonuclease 1	0.211983	0.248223	0.605158
E9PJF0	MAPK3	Mitogen-activated protein kinase	0.179909	0.692559	0.159543
H0YGT2	M6PR	Cation-dependent mannose-6-phosphate receptor (Fragment)	-0.115148	0.743811	0.128537
A0A087X270	RFC3	Replication factor C subunit 3 (Fragment)	0.152283	0.515706	0.287597
E7EPW2	MRPS25	28S ribosomal protein S25, mitochondrial	-0.110605	0.856397	0.067325
A0A0A6YYL1	ST20-MTHFS	5-formyltetrahydrofolate cyclo-ligase	-0.0812202	0.727922	0.137915
H7C4A9	PRKAR2A	cAMP-dependent protein kinase type II-alpha regulatory subunit (Fragment)	-0.0758145	0.892033	0.0496189
K7EPY1	SEPTIN9	Septin-9 (Fragment)	-0.0313968	0.947786	0.0232895
G5EA36	CDC27	Cell division cycle 27, isoform	-0.0367307	0.86071	0.0651431
A0A5F9ZHU7	PRIM2	DNA primase large subunit	-0.0219137	0.914095	0.0390086
A0A0C4DGW6	C5orf51	UPF0600 protein C5orf51	-0.0916918	0.651571	0.186038
G3V2F3	TIMM9	Mitochondrial import inner membrane translocase subunit Tim9 (Fragment)	0.130997	0.00713223	2.14677
A0A087WYR0	SRP19	Signal recognition particle 19 kDa protein	-0.00480821	0.987258	0.00556928
H7C218	CPVL	Probable serine carboxypeptidase CPVL (Fragment)	-0.0205318	0.932208	0.0304871
A0A494C0K7	MED27	Cofactor required for Sp1 transcriptional activation subunit 8	-0.0168373	0.901284	0.0451383
A0A2R8Y2Y1	PNISR	Arginine/serine-rich protein PNISR	0.0826806	0.704283	0.152253
B5MCN0	ATL2	Atlastin-2	0.0538484	0.831386	0.0801975
V9GZ39	DCAF8	DDB1- and CUL4-associated factor 8 (Fragment)	0.111621	0.637361	0.195615
A0A3B3IRM0	DNAJC13	DnaJ homolog subfamily C member 13	-0.150349	0.369294	0.432627
F5GWV0	ARMC6	Armadillo repeat-containing protein 6 (Fragment)	0.360192	0.441087	0.355476
F6S8N6	PCMT1	Protein-L-isoaspartate(D-aspartate) O-methyltransferase	-0.00787997	0.947479	0.0234303
E7ER68	FAM91A1	Protein FAM91A1	0.00659396	0.990036	0.00434919
V9GYQ1	RHOF	Rho-related GTP-binding protein RhoF (Fragment)	0.0646434	0.803841	0.0948298
H0YCR5	DPH2	2-(3-amino-3-carboxypropyl)histidine synthase subunit 2 (Fragment)	-0.100679	0.811326	0.0908046
F2Z2W8	SELENBP1	Methanethiol oxidase	0.110758	0.752081	0.123736
B1ALK7	ARHGEF7	Rho guanine nucleotide exchange factor 7	-0.135775	0.236438	0.626283
A0A669KBG0	PCSK9	Proprotein convertase 9	-0.242653	0.236939	0.625363
Q5TBP9	LSM14B	Protein LSM14 homolog B (Fragment)	-0.196695	0.411368	0.38577
A0A087WVF7	ITSN2	Intersectin-2	0.0686447	0.824812	0.0836451
H7BZ14	PPIL3	Peptidyl-prolyl cis-trans isomerase (Fragment)	-0.0596684	0.593867	0.226311
H0Y9L9	PDS5A	Sister chromatid cohesion protein PDS5 homolog A (Fragment)	0.216263	0.457912	0.339218
H0YDX7	HBS1L	HBS1-like protein (Fragment)	0.0773652	0.710854	0.148219
F8WDS9	LANCL1	Glutathione S-transferase LANCL1	-0.219655	0.112053	0.950575
A0A590UJS4	NIPBL	Nipped-B protein	0.0219074	0.915129	0.0385175
D6RDJ1	LYAR	Cell growth-regulating nucleolar protein (Fragment)	-0.0127418	0.967811	0.0142093
H3BU49	ARL2BP	ADP-ribosylation factor-like protein 2-binding protein	-0.244678	0.590256	0.228959
H7C0R6	THUMPD3	THUMP domain-containing protein 3 (Fragment)	0.0164887	0.968656	0.0138305
K7EIK7	EML2	Echinoderm microtubule-associated protein-like 2	-0.0492894	0.444716	0.351918
F8W808	NAA10	N-alpha-acetyltransferase 10	-0.18667	0.365969	0.436556
M0QZC7	SMG9	Protein SMG9 (Fragment)	0.0497463	0.86784	0.0615602
A0A0G2JQD0	LSS	Lanosterol synthase (Fragment)	-0.167454	0.704961	0.151835
H7C410	GPC1	Glypican-1	0.133064	0.652979	0.185101
A0A494C066	KYAT1	Kynurenine--oxoglutarate transaminase 1	-0.251376	0.34236	0.465516
C9JD91	PTPN23	Tyrosine-protein phosphatase non-receptor type 23 (Fragment)	-0.0169283	0.949655	0.0224341
Q5JR04	MOV10	RNA helicase	-0.13709	0.765154	0.116251
K7EKI8	PPL	Periplakin	0.0334646	0.922268	0.035143
A0A5K1VW56	ATAD3B	ATPase family AAA domain-containing protein 3B	-0.144605	0.644882	0.19052
A0A0A0MTL6	RIPOR1	Rho family-interacting cell polarization regulator 1	0.0918816	0.670644	0.173508
Q5QPD4	AURKA	Aurora kinase (Fragment)	0.0692353	0.815005	0.08884
B4DYU2	COG8	Conserved oligomeric Golgi complex subunit 8	-0.151582	0.377116	0.423525
E9PGW7	MED22	Mediator complex subunit 22 (Fragment)	-0.0407987	0.843315	0.0740102
F5GX39	TMED2	Transmembrane emp24 domain-containing protein 2	0.145187	0.687232	0.162897
H7C167	ANLN	Anillin (Fragment)	-0.137953	0.655015	0.183748
J9JIC5	C17orf75	Protein Njmu-R1	0.0659953	0.746915	0.126729
K7EM16	VASP	Vasodilator-stimulated phosphoprotein (Fragment)	0.0137688	0.971878	0.0123881
C9JKA9	KIF15	Kinesin-like protein KIF15	-0.0898832	0.761663	0.118237
D6RB81	AMACR	Alpha-methylacyl-CoA racemase	0.0730394	0.820825	0.0857494
F5H571	USP5	Ubiquitin carboxyl-terminal hydrolase 5 (Fragment)	0.0896458	0.763994	0.11691
I3L297	CRK	Adapter molecule crk	0.159393	0.609778	0.214828
J3KRI4	DYNC1LI2	Dynein light intermediate chain (Fragment)	-0.126166	0.72997	0.136695
H3BND3	NUDT21	Cleavage and polyadenylation specificity factor subunit 5 (Fragment)	0.16367	0.400434	0.397469
A0A087WYN9	DHX29	ATP-dependent RNA helicase DHX29	-0.0675403	0.755071	0.122012
H0Y9N5	RO60	60 kDa SS-A/Ro ribonucleoprotein (Fragment)	0.18967	0.45368	0.34325
J3KR97	TBCD	Tubulin-specific chaperone D	0.0499215	0.840375	0.0755269
F8VNT9	CD63	CD63 antigen (Fragment)	0.460685	0.232277	0.633995
A0A6I8PS19	GNL3L	Guanine nucleotide binding protein-like 3 (Nucleolar)-like, isoform	-0.160507	0.523812	0.280825
A0A3B3ITD8	NUP98	Nuclear pore complex protein Nup98-Nup96	0.0327854	0.931006	0.0310476
A9Z1X7	SRRM1	Serine/arginine repetitive matrix protein 1	-0.243402	0.339067	0.469715
K7EKH7	TTC19	Tetratricopeptide repeat protein 19, mitochondrial (Fragment)	0.0934173	0.86766	0.0616503
A0A075B6F9	NOSIP	Nitric oxide synthase-interacting protein	-0.0682691	0.7683	0.114469
B4DL54	CHURC1-FNTB	Protein farnesyltransferase subunit beta	-0.062869	0.839528	0.0759648
E9PKV8	TTC9C	Tetratricopeptide repeat protein 9C (Fragment)	0.033875	0.911996	0.0400072
F5GZ28	LIG1	DNA ligase	0.08508	0.80714	0.0930511
B1AH48	TST	Thiosulfate sulfurtransferase (Fragment)	-0.0544514	0.859198	0.0659068
A0A494BZT8	TACC3	Transforming acidic coiled-coil-containing protein 3	-0.0484074	0.829476	0.0811959
U3KPZ7	0	Uncharacterized protein	0.196188	0.292431	0.533976
A0A0U1RR39	CBL	E3 ubiquitin-protein ligase CBL	0.0407412	0.799211	0.0973387
C9J168	PRPSAP1	Phosphoribosyl pyrophosphate synthase-associated protein 1 (Fragment)	0.27187	0.535198	0.271485
K7ERT1	DFFA	DNA fragmentation factor subunit alpha	0.0967112	0.548567	0.26077
A0A0C4DG34	AGFG2	Arf-GAP domain and FG repeat-containing protein 2	-0.118047	0.593664	0.22646
E9PHH9	POLR3C	DNA-directed RNA polymerase III subunit RPC3	-0.11047	0.576819	0.23896
A0A3B3IRV5	HEBP1	Heme-binding protein 1 (Fragment)	-0.0499885	0.673778	0.171483
D6REZ6	RBM47	RNA-binding protein 47 (Fragment)	-0.885143	0.117667	0.929346
G3V1D4	LIN7C	Lin-7 homolog C (C. elegans), isoform	0.135751	0.370575	0.431124
H0Y720	TNRC6B	Trinucleotide repeat-containing gene 6B protein (Fragment)	-0.0410541	0.89466	0.0483417
F8WD15	IGF2BP3	Insulin-like growth factor 2 mRNA-binding protein 3	-0.0579973	0.948571	0.0229301
E7ENT5	SLC39A10	Zinc transporter ZIP10 (Fragment)	-0.117157	0.646379	0.189513
A0A0C4DG79	FAM120A	Constitutive coactivator of PPAR-gamma-like protein 1 (Fragment)	-0.053455	0.891698	0.0497824
A0A590UJW0	MSH3	DNA mismatch repair protein Msh3	-0.0195907	0.902086	0.0447522
E7ESL0	MRPL22	39S ribosomal protein L22, mitochondrial	-0.724241	0.305806	0.514554
D6RBW1	EIF4E	Eukaryotic translation initiation factor 4E	-0.134881	0.574307	0.240856
A0A087WZF1	LPP	Lipoma-preferred partner	0.044381	0.733383	0.134669
A0A5S6STF9	THOC7	THO complex subunit 7 homolog	0.225582	0.150891	0.821335
H0Y6J6	RBM17	Splicing factor 45 (Fragment)	0.422162	0.635983	0.196554
S4R3D6	APIP	Methylthioribulose-1-phosphate dehydratase	0.0215853	0.921036	0.0357233
F8VSL7	STOM	Stomatin	-0.00722546	0.986227	0.00602323
A0A3B3IUD7	PDCD11	Programmed cell death 11, isoform	-0.0594244	0.914256	0.0389322
J3QKU3	ESRP2	Epithelial-splicing regulatory protein 2 (Fragment)	-0.0058894	0.960647	0.0174362
A0A590UJE1	MINK1	Misshapen-like kinase 1 (Fragment)	0.0963067	0.870185	0.0603883
C9JJS3	PRPSAP2	Phosphoribosyl pyrophosphate synthase-associated protein 2 (Fragment)	-0.0239381	0.894784	0.0482816
E9PN17	ATP5MG	ATP synthase subunit g, mitochondrial	-0.00694814	0.989069	0.00477355
H3BM42	GLG1	Golgi apparatus protein 1	0.314053	0.671291	0.173089
H7C3N9	LRRFIP2	Leucine-rich repeat flightless-interacting protein 2 (Fragment)	-0.0526177	0.586116	0.232016
A0A0G2JNW7	SLC12A7	Solute carrier family 12 member 7	0.20194	0.480419	0.31838
M0QZD9	BRD4	Bromodomain-containing protein 4 (Fragment)	-0.116872	0.68517	0.164202
A0A3B3ISQ4	EPS8L2	Epidermal growth factor receptor kinase substrate 8-like protein 2	0.119216	0.722149	0.141373
G3V1R7	SLC27A2	Solute carrier family 27 (Fatty acid transporter), member 2, isoform	0.27809	0.43979	0.356755
E9PH82	FAM98A	Protein FAM98A	-0.187302	0.654826	0.183874
G3V1Q8	TAOK3	Serine/threonine-protein kinase TAO3	0.00733253	0.989966	0.00437964
D6REL4	IK	Protein Red (Fragment)	0.0220248	0.945254	0.0244516
A0A087WWM0	TRAPPC3	Trafficking protein particle complex subunit	-0.0471557	0.890975	0.0501346
F2Z2E7	NFS1	Cysteine desulfurase, mitochondrial	0.0842344	0.706457	0.150914
J3QSD7	CDK12	Cyclin-dependent kinase 12 (Fragment)	0.102235	0.725356	0.139449
A0A7P0TAW4	ANO6	Anoctamin-6	0.146356	0.619081	0.208252
A0A494C0D4	PPOX	Protoporphyrinogen oxidase (Fragment)	0.1359	0.650618	0.186674
H0YCZ2	KNL1	Kinetochore scaffold 1 (Fragment)	0.0829129	0.650194	0.186957
A8MUH2	ATP5PF	ATP synthase-coupling factor 6, mitochondrial	0.401208	0.285966	0.543686
B7Z3Z9	ACSL1	Long-chain-fatty-acid--CoA ligase 1	0.0222939	0.955078	0.0199611
F5H303	NOC4L	Nucleolar complex protein 4 homolog (Fragment)	-0.189734	0.759519	0.119462
Q96L35	EPHB4	Receptor protein-tyrosine kinase	-0.0810898	0.708264	0.149805
K7EM11	GIPC1	PDZ domain-containing protein GIPC1 (Fragment)	0.150871	0.706343	0.150985
A0A2R8Y840	CHD8	DNA helicase (Fragment)	0.158328	0.834106	0.0787786
E7EU85	FXR1	Fragile X mental retardation syndrome-related protein 1	0.163267	0.584324	0.233346
C9JJT6	ANLN	Anillin (Fragment)	0.0371398	0.824261	0.0839353
H0Y5J4	DBNL	Drebrin-like protein (Fragment)	0.0227329	0.896128	0.0476299
B4E1N1	ARMC6	Armadillo repeat-containing protein 6	0.196659	0.472633	0.325476
A0A1B0GVF3	CPT2	Carnitine O-palmitoyltransferase 2, mitochondrial	-0.0155425	0.966672	0.0147207
H3BTZ8	CIAPIN1	Anamorsin (Fragment)	0.118634	0.815542	0.0885536
A0A2R8Y481	SPAST	Spastin (Fragment)	0.374271	0.0273921	1.56238
H0YN18	PSMA4	Proteasome subunit alpha type-4	0.141498	0.528812	0.276699
J3KND1	SAAL1	Protein SAAL1	0.0259192	0.885405	0.0528582
H7C5H5	MFN1	Mitofusin-1 (Fragment)	0.0430865	0.477104	0.321387
E7EW69	SEPTIN10	Septin	0.0989063	0.801376	0.0961635
H0Y3V5	THADA	Thyroid adenoma-associated protein (Fragment)	0.51581	0.53775	0.26942
J3KRP6	SS18	Protein SSXT	0.0131187	0.970195	0.0131409
H7C0H8	TMEM214	Transmembrane protein 214	-0.0896805	0.73573	0.133282
A0A2R8Y544	ACBD6	Acyl-CoA-binding domain-containing protein 6	-0.0737497	0.754433	0.122379
Q9UFM8	NPTN	Neuroplastin (Fragment)	0.0459232	0.892941	0.049177
H0YL11	IDH2	IDP	-0.0235519	0.95296	0.0209253
D6RJ90	COMMD10	COMM domain containing 10, isoform	0.369411	0.249829	0.602358
C9JAM3	PLS1	Plastin-1 (Fragment)	-0.176639	0.707699	0.150151
F6TX30	ASB6	Ankyrin repeat and SOCS box protein 6	-0.0559601	0.686784	0.16318
H0YI52	DDX23	RNA helicase (Fragment)	0.0109931	0.971494	0.0125598
C9JAZ1	MTX2	Metaxin-2 (Fragment)	-0.0651933	0.843212	0.0740634
Q5VWC4	PSMD4	26S proteasome non-ATPase regulatory subunit 4	0.251548	0.540549	0.267165
H7C5U8	MRPL27	39S ribosomal protein L27, mitochondrial (Fragment)	0.00138523	0.997967	0.00088393
A0A087WZG9	PEG10	Retrotransposon-derived protein PEG10	0.124252	0.874515	0.0582329
F5H039	GPHN	Molybdopterin molybdenumtransferase	0.0689351	0.721728	0.141627
J3KPT4	TRABD	TraB domain-containing protein	0.039375	0.822428	0.0849023
A8MQ02	AFDN	Afadin	0.0643008	0.765813	0.115877
I3L4Z9	SCPEP1	Retinoid-inducible serine carboxypeptidase (Fragment)	-0.19001	0.490188	0.309637
J3KNN7	BRAP	BRCA1-associated protein	0.0603637	0.832381	0.0796779
E5RIF2	ARFGEF1	Brefeldin A-inhibited guanine nucleotide-exchange protein 1 (Fragment)	-0.0881034	0.660364	0.180217
E9PQY3	ACP2	Lysosomal acid phosphatase	0.000205015	0.999491	0.000221008
C9JDE9	ACAA1	3-ketoacyl-CoA thiolase, peroxisomal	-0.0402157	0.908067	0.0418823
F8VQX7	OSBPL8	Oxysterol-binding protein (Fragment)	0.330966	0.548191	0.261068
A0A7P0T9W6	OAS3	2-5-oligoadenylate synthase 3	-0.0541318	0.485119	0.314152
B1APE1	GTF2B	General transcription factor TFIIB (Fragment)	-0.222573	0.493525	0.306691
A0A087WXN4	INTS12	Integrator complex subunit 12	0.0553868	0.855918	0.067568
A0A087WXM8	BCAM	Basal cell adhesion molecule	-0.00591844	0.983792	0.00709659
A0A494C0C4	ZC3H11B	Zinc finger CCCH domain-containing protein 11B	-0.0533164	0.848392	0.0714035
H0YIK5	RACGAP1	Rac GTPase-activating protein 1 (Fragment)	0.0779427	0.75429	0.122462
A0A140T9Z1	NSUN2	RNA cytosine C(5)-methyltransferase NSUN2 (Fragment)	0.0400061	0.868024	0.0614683
A0A0G2JH76	PPT2	Lysosomal thioesterase PPT2	0.119576	0.794515	0.0998978
K7EIJ0	WBP2	WW domain-binding protein 2 (Fragment)	-0.0447097	0.880594	0.0552241
A0A0A0MSL1	DLG5	Disks large homolog 5 (Fragment)	0.10621	0.792198	0.101166
I3L2T9	MLKL	Mixed lineage kinase domain-like protein (Fragment)	-0.00109422	0.996742	0.00141716
H0YN88	RPS17	40S ribosomal protein S17	-0.19089	0.553876	0.256587
C9JVY5	PALM2AKAP2	PALM2 and AKAP2 fusion (Fragment)	-0.110822	0.666989	0.175882
H0YCE8	CTR9	RNA polymerase-associated protein CTR9 homolog (Fragment)	-0.214158	0.514427	0.288676
G3V133	TBC1D9B	KIAA0676 protein, isoform	-0.397451	0.572283	0.242389
K7ERI7	RPL22	60S ribosomal protein L22	-0.114814	0.713902	0.146362
E9PK67	PARP10	Poly [ADP-ribose] polymerase	-0.42873	0.629259	0.201171
F8VUB4	CNOT2	CCR4-NOT transcription complex subunit 2	-0.296634	0.353016	0.452205
A0A7P0T855	IFIT3	Interferon-induced protein with tetratricopeptide repeats 3	0.153084	0.745739	0.127413
A0A087WZV0	PPIP5K2	Inositol hexakisphosphate and diphosphoinositol-pentakisphosphate kinase	-0.0580204	0.799211	0.0973388
J3KSI6	DSG2	Desmoglein-2	0.0920484	0.855807	0.0676242
J3QRU8	GIT1	ARF GTPase-activating protein GIT1	-0.100799	0.404781	0.39278
J3KS23	CBFB	Core-binding factor subunit beta	-0.175112	0.58774	0.230815
M0QXD5	PIH1D1	PIH1 domain-containing protein 1 (Fragment)	0.679465	0.322065	0.492056
H3BPW9	EDC3	Enhancer of mRNA-decapping protein 3 (Fragment)	-0.232611	0.31871	0.496604
F8VWH9	ARFGAP1	ADP-ribosylation factor GTPase-activating protein 1	-0.317649	0.387005	0.412283
A0A087WUE9	SYMPK	Symplekin	0.0239323	0.882781	0.0541469
B1APY4	ROR2	Receptor tyrosine kinase-like orphan receptor 2, isoform	-0.30435	0.479195	0.319488
I3L0E3	hCG_1984214	HCG1984214, isoform	0.207631	0.29168	0.535093
E9PMG4	WRAP53	Telomerase Cajal body protein 1	0.0129732	0.909098	0.0413895
H0YF12	PTPN11	Tyrosine-protein phosphatase non-receptor type 11 (Fragment)	0.111742	0.574042	0.241056
B8ZZS4	ANKZF1	Ankyrin repeat and zinc finger domain-containing protein 1	-0.00463915	0.987414	0.00550053
B0QY95	MIEF1	Mitochondrial dynamics protein MID51	-0.0561507	0.769974	0.113524
A0A7P0TBI9	SNX9	Sorting nexin-9	0.106623	0.757615	0.120552
A0A0C4DFM1	TM9SF4	Transmembrane 9 superfamily member	-0.18521	0.370468	0.431249
A0A7P0T9G6	TUBG1	Tubulin gamma-1 chain	0.0611942	0.945069	0.0245363
J3KRA9	SMG1	Non-specific serine/threonine protein kinase (Fragment)	0.129184	0.521409	0.282822
A0A1W2PNY5	ELP4	Elongator complex protein 4	-0.128183	0.649272	0.187573
J3KN91	NOPCHAP1	NOP protein chaperone 1	0.209324	0.433068	0.363443
H3BSK4	ARIH1	E3 ubiquitin-protein ligase ARIH1	0.0328292	0.952153	0.0212933
A0A2R8Y540	CISD2	CDGSH iron-sulfur domain-containing protein 2	-0.133065	0.697483	0.156466
F5H658	DHX8	RNA helicase	-0.0400469	0.851326	0.069904
E2QRF9	GMNN	Geminin (Fragment)	0.0180513	0.93589	0.0287753
F5GZ90	DTL	Denticleless protein homolog	0.28027	0.226882	0.6442
D6RIE3	COX7A2	Cytochrome c oxidase subunit 7A2, mitochondrial	0.24702	0.364955	0.437761
D6RB59	EXOC3	Exocyst complex component 3	0.0190003	0.891826	0.0497197
A0A494BZT7	TOR1A	Dystonia 1 protein	-0.0783579	0.623723	0.205008
A0A0D9SFI9	NPLOC4	Nuclear protein localization protein 4 homolog	0.255558	0.561622	0.250556
M0QYH0	COLGALT1	Procollagen galactosyltransferase 1 (Fragment)	-0.105216	0.650688	0.186627
A0A499FJI4	MYCBP2	RCR-type E3 ubiquitin transferase	-0.171203	0.557915	0.253432
D6RIW1	HMGCS1	Hydroxymethylglutaryl-CoA synthase, cytoplasmic (Fragment)	-0.0542759	0.854873	0.0680985
H7C1J4	UHRF1BP1	Chromosome 6 open reading frame 107, isoform	0.0142201	0.948327	0.0230417
C9JS59	RNF123	E3 ubiquitin-protein ligase RNF123	0.0730739	0.798961	0.0974744
A0A1B0GTK6	ISCA1	Iron-sulfur cluster assembly 1 homolog, mitochondrial (Fragment)	0.0570162	0.859139	0.0659364
D6RC15	SNX2	Sorting nexin-2 (Fragment)	0.0351806	0.824831	0.0836349
A0A2R8Y484	CD47	Integrin-associated protein (Fragment)	-0.0748426	0.862307	0.0643383
G3V583	FAM177A1	Protein FAM177A1 (Fragment)	0.0872878	0.677606	0.169023
A0A6Q8PGK3	MTR	Methionine synthase	0.0680039	0.869105	0.0609277
E9PRK3	POLD3	DNA polymerase delta subunit 3 (Fragment)	0.110062	0.505809	0.296013
E9PSI1	CHMP4A	Transmembrane 9 superfamily member	0.0492656	0.817289	0.0876245
J3QQJ5	TRAPPC8	Trafficking protein particle complex subunit 8	0.0329384	0.919286	0.0365495
B1AUU8	EPS15	Epidermal growth factor receptor substrate 15	0.109827	0.631722	0.199474
E9PNR2	RIN1	Ras and Rab interactor 1	-0.00353236	0.992945	0.00307467
H0YDK7	RAB30	Ras-related protein Rab-30 (Fragment)	0.0548253	0.916073	0.0380698
A0A087WYR3	TPD52L2	Tumor protein D54	0.0703886	0.78739	0.10381
F5GWA4	KCTD10	BTB/POZ domain-containing adapter for CUL3-mediated RhoA degradation protein 3	-0.00346791	0.992452	0.00329068
A0A6Q8PHC1	GDAP1	Ganglioside-induced differentiation-associated protein 1	0.16495	0.492624	0.307484
A0A087WVN8	STK4	Serine/threonine-protein kinase 4 (Fragment)	-0.0881988	0.632679	0.198817
E9PAM4	PI4K2	Phosphatidylinositol 4-kinase type 2	-0.102842	0.679312	0.167931
H0Y3H2	ABCA3	Phospholipid-transporting ATPase ABCA3	-0.0630042	0.85344	0.0688269
A0A3B3ITT5	RPL29	60S ribosomal protein L29	0.541626	0.574888	0.240416
A0A0A0MRP0	MAP7D3	MAP7 domain-containing protein 3 (Fragment)	0.214285	0.416195	0.380703
E9PKB5	PPM1A	Protein phosphatase 1A (Fragment)	0.0150364	0.942157	0.0258766
E5RJ86	ARMC1	Armadillo repeat-containing protein 1 (Fragment)	0.421608	0.0235973	1.62714
F2Z3J2	PSMD5	26S proteasome non-ATPase regulatory subunit 5	-0.192533	0.739388	0.131127
H7C3P6	NUP98	Nuclear pore complex protein Nup98-Nup96 (Fragment)	0.107471	0.815026	0.0888288
A8MYT4	PIK3C3	Phosphatidylinositol 3-kinase catalytic subunit type 3	-0.0693833	0.72587	0.139141
H3BNX3	SQOR		0.118663	0.584517	0.233203
C9J177	PPP1R7	Protein phosphatase 1 regulatory subunit 7 (Fragment)	-0.209641	0.706953	0.150609
Q5T795	MDN1	Midasin (Fragment)	-0.175878	0.462107	0.335258
E7EW84	EXOC6	Exocyst complex component	-0.253011	0.467618	0.330109
A0A3F2YNW7	ARID1B	AT-rich interactive domain-containing protein 1B	-0.0810242	0.410649	0.38653
F6T1Q0	PDE12	2,5-phosphodiesterase 12	-0.118721	0.633258	0.198419
B4DJL6	INTS14	Integrator complex subunit 14	-0.206762	0.86649	0.0622363
A0A0U1RRB8	SMARCB1	SWI/SNF-related matrix-associated actin-dependent regulator of chromatin subfamily B member 1 (Fragment)	0.359696	0.287186	0.541837
F5GWN5	PIK3C2B	Phosphatidylinositol-4-phosphate 3-kinase	0.0424272	0.887403	0.0518793
C9JZY6	UBE2H	Ubiquitin-conjugating enzyme E2 H (Fragment)	0.0185955	0.967133	0.0145139
A0A0D9SFJ1	COQ6	Coenzyme Q6 homolog, monooxygenase (Yeast), isoform	0.105664	0.564063	0.248673
I3NI36	AKAP1	A-kinase anchor protein 1, mitochondrial (Fragment)	-0.182791	0.529555	0.276089
H0Y6T7	NCSTN	Nicastrin (Fragment)	-0.748554	0.263433	0.579329
C9JA17	ATP6V1A	V-type proton ATPase catalytic subunit A (Fragment)	0.177295	0.673803	0.171467
C9J9C1	PPP2R1A	Serine/threonine-protein phosphatase 2A 65 kDa regulatory subunit A alpha isoform (Fragment)	-0.0241657	0.911709	0.0401438
A0A2R8YE82	TBCE	Tubulin-specific chaperone E	-0.0543995	0.893696	0.0488103
J3KSW8	MPRIP	Myosin phosphatase Rho-interacting protein (Fragment)	0.0252516	0.91671	0.037768
K7ES11	UBE2O	(E3-independent) E2 ubiquitin-conjugating enzyme (Fragment)	0.0611323	0.67703	0.169392
A0A087X1F5	SYNJ2BP-COX16	Cytochrome c oxidase assembly protein COX16 homolog, mitochondrial (Fragment)	-0.0119706	0.979511	0.00899076
A0A2R8Y6W8	ERCC3	DNA excision repair protein ERCC-3	-0.155811	0.493359	0.306837
H7BZH6	TP53I3	Quinone oxidoreductase PIG3 (Fragment)	-0.200735	0.320198	0.494582
B7Z879	VPS11	Vacuolar protein sorting-associated protein 11 homolog	0.0789084	0.240854	0.618245
B0QYV8	ARFGAP3	ADP-ribosylation factor GTPase-activating protein 3 (Fragment)	0.262165	0.427577	0.368985
S4R3J5	DNAJC8	DnaJ homolog subfamily C member 8 (Fragment)	0.123847	0.698985	0.155532
C9JFV4	PELP1	Modulator of non-genomic activity of estrogen receptor	-0.0441086	0.857702	0.0666636
H0YMM4	ISG20	Interferon-stimulated gene 20 kDa protein	-0.234018	0.522894	0.281586
H0Y8R1	GRSF1	G-rich sequence factor 1 (Fragment)	0.0532576	0.863913	0.0635302
K7EQQ1	CLPTM1	Cleft lip and palate transmembrane protein 1 (Fragment)	-0.0911336	0.713447	0.146638
H0YCN2	RSF1	Remodeling and spacing factor 1 (Fragment)	0.00947689	0.971746	0.0124473
Q5QPQ0	LYPLA2	Acyl-protein thioesterase 2	-0.0725999	0.743793	0.128548
H0Y6E7	RBMX	RNA-binding motif protein, X chromosome (Fragment)	-0.166914	0.798319	0.0978234
A0A6Q8PHK0	TRIP12	E3 ubiquitin-protein ligase TRIP12	-0.0449785	0.765972	0.115787
J3KR72	TAF6	Transcription initiation factor TFIID subunit 6	0.0636108	0.891575	0.049842
I3L0A0	PEDS1-UBE2V1	HCG2044781	-0.115492	0.762332	0.117856
H3BPG8	XPO6	Exportin-6 (Fragment)	-0.172838	0.344171	0.463225
J3KTI2	MIEN1	Migration and invasion enhancer 1	-0.284873	0.342249	0.465658
A0A087WZ06	STK3	Non-specific serine/threonine protein kinase	-0.130348	0.720122	0.142594
A0A7I2V4W4	TBK1	Serine/threonine-protein kinase TBK1	-0.0445588	0.895931	0.0477253
F5H6N1	MAGOHB	Protein mago nashi homolog 2	-0.213818	0.250904	0.600493
A0A590UJT0	LRP8	Low-density lipoprotein receptor-related protein 8	-0.125903	0.0732077	1.13544
J3KNC0	GTF2A1	Transcription initiation factor IIA subunit 1	0.122845	0.382293	0.417603
A0A5F9ZHN8	JAK1	Tyrosine-protein kinase	0.0671513	0.811036	0.0909599
F5H702	MRPL48	39S ribosomal protein L48, mitochondrial	0.0149635	0.944456	0.0248182
A0A3B3IUB9	BIRC6	Baculoviral IAP repeat-containing protein 6 (Fragment)	-0.0788126	0.913229	0.0394204
Q5TB53	TM9SF3	Transmembrane 9 superfamily member (Fragment)	0.271304	0.328583	0.483356
A0A7I2YQU6	WASH6P	WAS protein family homolog 6	0.259369	0.20375	0.690902
I3L4A6	MLKL	Mixed lineage kinase domain-like protein (Fragment)	0.07839	0.613769	0.211995
G3V5Z3	PPP4R3A	Serine/threonine-protein phosphatase 4 regulatory subunit 3A	0.165486	0.305185	0.515437
J3QLW7	NIP7	60S ribosome subunit biogenesis protein NIP7 homolog	-0.118646	0.762719	0.117635
A0A7P0TB86	MTO1	Protein MTO1 homolog, mitochondrial (Fragment)	-0.129589	0.517134	0.286397
C9JP16	CRTAP	Cartilage-associated protein	0.174631	0.55784	0.25349
E5RGY7	CTNNA1	Catenin alpha-1 (Fragment)	-0.11047	0.638605	0.194768
A6NMQ3	ENSA	Alpha-endosulfine	0.141811	0.704478	0.152133
F5H1U3	FKBP4	Peptidylprolyl isomerase (Fragment)	-0.0517379	0.826129	0.082952
F8VWW8	SMPDL3B	Acid sphingomyelinase-like phosphodiesterase 3b	0.0562195	0.827885	0.0820302
A0A6Q8PH91	MACROD1	ADP-ribose glycohydrolase MACROD1	-0.160077	0.383393	0.416355
E5RFV8	RAD21	Double-strand-break repair protein rad21 homolog (Fragment)	-0.404955	0.195323	0.709246
X6RLT1	NELFCD	Negative elongation factor C/D (Fragment)	0.11056	0.774861	0.110776
E9PBY7	ZC3H11A	Zinc finger CCCH domain-containing protein 11A (Fragment)	-0.0755626	0.89251	0.0493871
F5GX19	LAMTOR1	Late endosomal/lysosomal adaptor and MAPK and MTOR activator 1	-0.00527302	0.950946	0.0218442
A2A2V1	PRNP	Major prion protein (Fragment)	-0.313146	0.672311	0.17243
D6REP2	FBXO4	F-box only protein 4	0.204182	0.371249	0.430335
A0A669KAX3	WFS1	Wolframin	-0.373337	0.200329	0.698255
A6NF31	OFD1	Oral-facial-digital syndrome 1 protein	0.298103	0.305462	0.515043
H3BRY5	SULT1A1	Sulfotransferase (Fragment)	0.212015	0.743675	0.128617
E7ES84	KNTC1	Kinetochore-associated protein 1	0.033575	0.91431	0.0389063
A0A087X2B2	BIRC2	Baculoviral IAP repeat-containing protein 2	0.0233506	0.853321	0.0688873
F6XU50	HELLS	Helicase, lymphoid-specific, isoform	0.087423	0.737311	0.132349
E9PLD4	CSDE1	Cold shock domain-containing protein E1 (Fragment)	0.0680956	0.884198	0.0534506
F8WAJ0	DDX31	RNA helicase	-0.0350681	0.88784	0.0516655
A0A0A0MSR2	ADD1	Alpha-adducin	0.0658145	0.857995	0.0665152
D6RFF0	LARP7	La ribonucleoprotein domain family member 7 (Fragment)	-0.488582	0.55288	0.257369
A0A0J9YXF2	PON2	Paraoxonase	-0.0312068	0.924467	0.0341085
H3BNP9	SQOR	Sulfide:quinone oxidoreductase, mitochondrial (Fragment)	-0.21159	0.591929	0.22773
G3V529	DDX24	RNA helicase	-0.0916104	0.864758	0.0631052
F5H5U2	DDX55	RNA helicase	0.0959119	0.818524	0.0869688
F8WB66	SF3A1	Splicing factor 3A subunit 1	0.082759	0.873516	0.0587293
H7C5R8	PARP14	Protein mono-ADP-ribosyltransferase PARP14 (Fragment)	0.118261	0.513475	0.289481
E9PMS6	LMO7	LIM domain only protein 7	0.0119002	0.970687	0.0129206
H7C017	MED14	Mediator of RNA polymerase II transcription subunit 14 (Fragment)	-0.0906895	0.74281	0.129122
A0A499FJS7	IKBKB	I-kappa-B kinase	-0.0184468	0.969852	0.0132945
E9PQH5	CKAP5	Cytoskeleton-associated protein 5 (Fragment)	0.0615001	0.780372	0.107699
H3BN50	SLC9A3R2	Na(+)/H(+) exchange regulatory cofactor NHE-RF2 (Fragment)	0.100307	0.738368	0.131727
A0A087WTG3	CUL3	Cullin-3	0.0516181	0.788482	0.103208
A0A2R8YFR7	ARHGEF5	DH domain-containing protein	0.248979	0.324307	0.489044
H7C422	RPL3	60S ribosomal protein L3 (Fragment)	-0.0981532	0.841856	0.0747623
A0A087WWS1	THOC1	THO complex subunit 1	0.02412	0.96457	0.0156663
A0A0G2JIW2	TRIM26	Tripartite motif-containing protein 26 (Fragment)	-0.118045	0.824004	0.0840704
A0A6Q8PHA4	ATRX	Transcriptional regulator ATRX	-0.230437	0.824117	0.0840113
H0Y8W1	ZFR	Zinc finger RNA-binding protein (Fragment)	-0.000979831	0.998508	0.000648536
C9JSL4	P3H2	Prolyl 3-hydroxylase 2 (Fragment)	-0.516087	0.0453274	1.34364
F8W1T6	RBMS2	RNA-binding motif, single-stranded-interacting protein 2	0.170628	0.428087	0.368468
B1ALY0	PALM2AKAP2	PALM2 and AKAP2 fusion (Fragment)	-0.00202306	0.995652	0.00189256
V9GZ56	LSM4	U6 snRNA-associated Sm-like protein LSm4 (Fragment)	-0.0679447	0.776177	0.110039
H0YME5	EIF2AK4	Non-specific serine/threonine protein kinase (Fragment)	0.342561	0.290552	0.536776
C9J8T5	KLC4	Kinesin light chain (Fragment)	0.108609	0.481036	0.317822
D6RBJ9	DCTD	Deoxycytidylate deaminase (Fragment)	-0.0635261	0.770794	0.113061
A0A2R8Y880	RBBP6	E3 ubiquitin-protein ligase RBBP6 (Fragment)	0.346657	0.667815	0.175344
G3V5X4	SYNE2	Nesprin-2	-0.0650702	0.901091	0.0452314
A0A2R8Y7R9	PPFIA1	Liprin-alpha-1 (Fragment)	-0.0111501	0.978066	0.00963198
A0A7I2V385	EIF4H	Eukaryotic translation initiation factor 4H	0.362404	0.136929	0.863503
A0A3B3ITE1	TJP2	Tight junction protein ZO-2 (Fragment)	0.120166	0.600242	0.221674
F8U8C0	TNFRSF10A	Tumor necrosis factor receptor superfamily member 10A	-0.0295711	0.966765	0.014679
J3KSB5	NF1	Neurofibromin (Fragment)	-0.142951	0.678316	0.168568
E7EVX8	PRPF31	Pre-mRNA-processing factor 31	-0.120562	0.837637	0.0769439
C9J013	MCM2	DNA replication licensing factor MCM2 (Fragment)	0.35498	0.59202	0.227663
E9PLX0	CAPN1	Calpain-1 catalytic subunit (Fragment)	0.286225	0.362086	0.441188
H0Y849	ACTR8	Actin-related protein 8 (Fragment)	-0.229002	0.408725	0.388569
K7EN20	HSPBP1	Hsp70-binding protein 1 (Fragment)	0.135319	0.450121	0.346671
H0YML5	PCK2	Phosphoenolpyruvate carboxykinase (GTP)	-0.249201	0.320467	0.494216
B7Z8V7	NADK2	NAD kinase 2, mitochondrial	0.0393671	0.804763	0.0943318
B0QY91	MICALL1	MICAL-like protein 1	0.237573	0.518222	0.285484
A0A2R8Y6S3	PMS2	Mismatch repair endonuclease PMS2	-0.0923838	0.709789	0.148871
A0A0G2JQX1	TUBGCP5	Gamma-tubulin complex component	0.145539	0.32477	0.488423
B4DEM9	POLDIP2	Polymerase delta-interacting protein 2	0.126559	0.685605	0.163926
D6RF95	ACSL4	Long-chain-fatty-acid--CoA ligase 4 (Fragment)	-0.017863	0.890487	0.0503725
Q5JW53	DSN1	Kinetochore-associated protein DSN1 homolog (Fragment)	-0.164705	0.685675	0.163882
F5GZ78	PXN	Paxillin	-0.263543	0.489915	0.309879
U3KQ97	NUP205	Nuclear pore complex protein Nup205 (Fragment)	0.46457	0.46157	0.335762
D6RJD1	CLTB	Clathrin light chain (Fragment)	0.169122	0.704742	0.15197
J3KRP9	TANC2	Protein TANC2 (Fragment)	-0.0238119	0.964423	0.0157326
E9PKP7	UBTF	Nucleolar transcription factor 1	0.219726	0.70737	0.150353
A0A0C4DGQ6	RPRD1A	Regulation of nuclear pre-mRNA domain-containing protein 1A	-0.0214442	0.953437	0.0207081
A0A286YET3	GDPGP1	GDP-D-glucose phosphorylase 1	0.033665	0.936411	0.0285335
H0YAC8	RUFY1	RUN and FYVE domain-containing protein 1 (Fragment)	-0.0710416	0.830441	0.0806913
H0Y4P6	ANKHD1	Ankyrin repeat and KH domain-containing protein 1 (Fragment)	0.110542	0.722991	0.140867
A0A087WT45	GRIPAP1	GRIP1-associated protein 1	0.0488299	0.806028	0.0936499
X6RM59	NT5C3A	5-nucleotidase	0.106846	0.765007	0.116335
E5RGQ3	RWDD1	RWD domain-containing protein 1 (Fragment)	-0.125601	0.650191	0.186959
G3V2U7	ACYP1	Acylphosphatase	0.330532	0.272947	0.563922
E7EQ29	GLB1	Acid beta-galactosidase	0.0821481	0.760328	0.118999
A0A7P0T9B2	VPS53	Vacuolar protein sorting-associated protein 53 homolog	-0.151685	0.412003	0.3851
A0A087WXU0	RMND1	Required for meiotic nuclear division protein 1 homolog	0.437249	0.464145	0.333346
I3L521	RBM7	RRM domain-containing protein (Fragment)	-0.412448	0.719571	0.142926
E9PCJ7	UBR7	Putative E3 ubiquitin-protein ligase UBR7	0.244471	0.198094	0.703128
B8ZZD4	TAX1BP1	Tax1-binding protein 1	-0.0728766	0.785015	0.105122
A0A0A0MR22	ATP9A	Phospholipid-transporting ATPase	-0.0801502	0.856591	0.0672264
E9PNU1	NME7	Nucleoside diphosphate kinase 7	-0.0841223	0.722102	0.141402
F6SKB8	NECAP2	Adaptin ear-binding coat-associated protein 2	0.0615525	0.748907	0.125572
H7C2G0	SH3BGR	SH3 domain-binding glutamic acid-rich protein (Fragment)	0.312591	0.473475	0.324703
E2QRI1	P3H1	Prolyl 3-hydroxylase 1 (Fragment)	0.0559604	0.896862	0.0472744
A0A2R8YDQ0	0	Uncharacterized protein	0.109914	0.246954	0.607385
Q5QT33	HLA-C	HLA class I antigen	-0.157914	0.539581	0.267944
J3KNP2	TBL3	Transducin beta-like protein 3 (Fragment)	0.232545	0.555237	0.255522
H0YEQ6	COMMD5	COMM domain-containing protein 5 (Fragment)	-0.325058	0.24903	0.603749
E9PQC4	NUF2	Kinetochore protein Nuf2	-0.0843035	0.621183	0.206781
I3L3Z8	PRPF8	Pre-mRNA-processing-splicing factor 8 (Fragment)	-0.0305693	0.922025	0.0352574
K7ENR6	PSMG2	Proteasome assembly chaperone 2	0.0308763	0.930352	0.0313525
E9PNJ4	STIM1	Stromal interaction molecule 1	-0.0618022	0.881069	0.0549901
B1AMX8	TRAF2	TNF receptor-associated factor 2 (Fragment)	0.0808244	0.844289	0.0735088
A0A7I2YQQ3	GGH	Folate gamma-glutamyl hydrolase	-0.101685	0.749998	0.12494
A0A7P0Z413	TSEN54	tRNA-splicing endonuclease subunit Sen54	0.118145	0.91463	0.0387546
A0A087X163	RAB18	Ras-related protein Rab-18	-0.0825992	0.804214	0.0946282
E9PIH6	EHBP1L1	EH domain-binding protein 1-like protein 1 (Fragment)	0.0833311	0.800667	0.0965481
H7C189	USP4	Ubiquitin carboxyl-terminal hydrolase (Fragment)	-0.0307156	0.933445	0.0299111
S5FZ81	PHF10	PHD finger protein 10	-0.120772	0.395446	0.402913
Q5TBH8	GNPAT	Dihydroxyacetone phosphate acyltransferase (Fragment)	0.0281344	0.912531	0.0397525
S4R3Q3	RAB3A	Ras-related protein Rab-3A	-0.266429	0.642818	0.191912
E9PD50	SMG7	Protein SMG7	-0.00781248	0.973224	0.0117871
F6VRR5	POLDIP3	Polymerase delta-interacting protein 3	0.383715	0.309648	0.509131
G3V1L6	FERMT1	Chromosome 20 open reading frame 42, isoform	-0.009516	0.949881	0.0223306
F8WDR2	TRMT61B	tRNA (adenine(58)-N(1))-methyltransferase	-0.0543841	0.920367	0.0360388
F8WDK9	PDCD6IP	Programmed cell death 6-interacting protein	0.567787	0.180316	0.743967
J3KNN3	PHKG2	Phosphorylase kinase	-0.0517353	0.906659	0.0425561
H0Y2M6	CLCN7	Chloride channel 7, isoform	-0.0583719	0.808277	0.0924396
G3XAL9	SLC12A2	Solute carrier family 12 (Sodium/potassium/chloride transporters), member 2, isoform	-0.252952	0.398738	0.399312
B7Z6D5	DDX27	RNA helicase	-0.112248	0.738966	0.131375
H7C3G7	CWF19L2	CWF19-like protein 2 (Fragment)	0.855929	0.211108	0.675495
A0A3B3ISW7	VPS36	Vacuolar protein-sorting-associated protein 36	0.287461	0.567144	0.246307
E7EUU4	EIF4G1	Eukaryotic translation initiation factor 4 gamma 1	-0.221408	0.683347	0.165359
D6RA26	PLRG1	Pleiotropic regulator 1 (Fragment)	-0.130469	0.770682	0.113125
Q5T123	SH3BGRL3	SH3 domain-binding glutamic acid-rich-like protein 3	-0.0918085	0.78909	0.102874
A0A087X0W9	OTUD6B	Ubiquitinyl hydrolase 1	0.126374	0.825755	0.0831489
A0A2R8Y7M0	TMF1	TATA element modulatory factor	-0.0615937	0.82165	0.085313
E7EVQ6	SQLE	Squalene monooxygenase	0.15393	0.392238	0.40645
C9J050	PCYT1A	Choline-phosphate cytidylyltransferase A (Fragment)	-0.149353	0.571892	0.242686
A0A087WW06	TTC28	Tetratricopeptide repeat protein 28	-0.195723	0.681236	0.166702
K7EMH3	POLRMT	DNA-directed RNA polymerase, mitochondrial (Fragment)	0.472554	0.590289	0.228936
F8VP53	COQ5	2-methoxy-6-polyprenyl-1,4-benzoquinol methylase, mitochondrial (Fragment)	-0.149318	0.795939	0.0991201
C9J715	NISCH	Nischarin	0.37001	0.0990752	1.00404
F5H0C8	ENO2	2-phospho-D-glycerate hydro-lyase	-0.0724647	0.768675	0.114257
A0A0C4DGU2	MMACHC	Alkylcobalamin:glutathione S-alkyltransferase	0.177281	0.37556	0.425321
F5H716	GTPBP1	GTP-binding protein 1 (Fragment)	-0.243573	0.376389	0.424363
A0A0A0MRN5	OGFR	Opioid growth factor receptor	-0.0323289	0.893752	0.0487831
B4DRC2	SCML2	Sex comb on midleg-like protein 2	-0.0611444	0.753608	0.122855
Q2MDF5	EXOC2	Exocyst complex component 2 (Fragment)	0.072118	0.692998	0.159268
F8W8H5	RAB24	Ras-related protein Rab-24	-0.241441	0.655791	0.183235
K7ERC8	KDSR	3-ketodihydrosphingosine reductase	-0.143082	0.695346	0.157799
Q5T8A0	MRPS2	28S ribosomal protein S2, mitochondrial (Fragment)	-0.14508	0.477627	0.320911
K7EIE8	MBD3	Methyl-CpG binding domain protein 3, isoform	0.187345	0.670706	0.173468
D6RC18	ISY1	Pre-mRNA-splicing factor ISY1 homolog	-0.100774	0.548895	0.260511
A0A0A0MRE6	WDR47	WD repeat-containing protein 47	-0.201286	0.657026	0.182418
A0A0A0MQS1	PYCR3	Pyrroline-5-carboxylate reductase	0.049968	0.682862	0.165667
C9JXB9	DNAJB2	DnaJ homolog subfamily B member 2 (Fragment)	1.06597	0.24868	0.604359
J3KNV5	INTS8	Integrator complex subunit 8	-0.0245297	0.883153	0.0539643
A0A087WVP1	FAT1	Protocadherin Fat 1	-0.244235	0.696877	0.156844
A0A2R8Y5C4	TNKS1BP1	182 kDa tankyrase-1-binding protein (Fragment)	0.367369	0.683274	0.165405
A0A7P0TBQ3	CGAS	Cyclic GMP-AMP synthase	-0.794632	0.394816	0.403606
M0QYE0	SH3GL1	Endophilin-A2 (Fragment)	0.0226159	0.920637	0.0359114
F8W8T8	ACACB	Acetyl-CoA carboxylase 2	-0.150637	0.472313	0.32577
E2QRM3	XPO5	Exportin-5	0.177871	0.448275	0.348455
A0A0A0MRH8	CHD1L	Chromodomain-helicase-DNA-binding protein 1-like	0.0153622	0.974613	0.0111679
C9JJ19	MRPS34	28S ribosomal protein S34, mitochondrial	-0.180637	0.685067	0.164267
H0Y6W0	TOP3B	DNA topoisomerase (Fragment)	-0.0357668	0.934832	0.0292662
H3BU31	RPL4	60S ribosomal protein L4 (Fragment)	0.00827925	0.972888	0.0119371
D6REA0	GATB	Glutamyl-tRNA(Gln) amidotransferase subunit B, mitochondrial	0.0661079	0.818399	0.0870347
C9JAF7	SNAP29	Synaptosomal-associated protein 29 (Fragment)	0.161808	0.6676	0.175483
F8VNY5	CCDC59	Thyroid transcription factor 1-associated protein 26 (Fragment)	0.142806	0.647096	0.189031
K7ELQ9	TMEM205	Transmembrane protein 205 (Fragment)	-0.0962339	0.654022	0.184408
D6RBD7	EEF1E1	Eukaryotic translation elongation factor 1 epsilon-1	0.00513315	0.964046	0.0159021
G3V0G5	ANKMY2	Ankyrin repeat and MYND domain containing 2, isoform	0.160864	0.454795	0.342185
E1P5H9	SLCO4A1	Solute carrier organic anion transporter family member	0.00540394	0.987981	0.00525145
E7EW05	SDAD1	Protein SDA1	-0.0733058	0.773921	0.111303
G3V541	HAUS4	HAUS augmin-like complex subunit 4 (Fragment)	0.0416553	0.844829	0.0732314
A0A0C4DGB5	CAST	Calpain inhibitor	0.217747	0.833541	0.0790731
E7EPP6	CHEK1	Serine/threonine-protein kinase Chk1	-0.223256	0.545892	0.262894
E9PS17	SCYL1	N-terminal kinase-like protein	0.29091	0.307608	0.512003
E9PCX8	TNS3	Tensin-3 (Fragment)	0.101702	0.61996	0.207637
A0A3B3IUA8	GNAI1	Guanine nucleotide-binding protein G(i) subunit alpha-1	-0.0243997	0.924029	0.0343144
A0A1B0GTP7	ASAH1	Acid ceramidase	-0.184634	0.20313	0.692226
D6RCK3	MOB1B	MOB kinase activator 1B (Fragment)	0.0808049	0.67053	0.173582
K7EIT2	TIMM13	Mitochondrial import inner membrane translocase subunit	1.03954	0.218804	0.659945
C9J7I2	VPS35L	VPS35 endosomal protein-sorting factor-like	0.338448	0.439743	0.356801
E7EXA6	CHTF18	Chromosome transmission fidelity protein 18 homolog	-0.21688	0.449972	0.346815
A0A0A0MS59	SRCAP	Helicase SRCAP	0.0190532	0.91189	0.0400577
H3BV23	UBL7	Ubiquitin-like protein 7 (Fragment)	-0.0891813	0.774285	0.111099
A0A2R8YE10	VPS45	Vacuolar protein sorting-associated protein 45	-0.0626532	0.616002	0.210418
B0QZK4	HP1BP3	Heterochromatin protein 1-binding protein 3 (Fragment)	-0.272576	0.667731	0.175399
Q5T712	ABHD12	2-arachidonoylglycerol hydrolase ABHD12 (Fragment)	-0.0405411	0.882577	0.0542475
A0A2Q3DP09	ARMC9	LisH domain-containing protein ARMC9	-0.137226	0.707882	0.150039
Q5SV16	ATAD3A	ATPase family AAA domain-containing protein 3A (Fragment)	-0.159871	0.413122	0.383921
A0A087X0S5	COL6A1	Collagen alpha-1(VI) chain	0.0666874	0.806191	0.0935621
E7ETD6	BPTF	Nucleosome-remodeling factor subunit BPTF (Fragment)	-0.0485092	0.910457	0.0407408
A0A087WW76	ARHGAP21	Rho GTPase-activating protein 21	0.0743137	0.873115	0.0589287
H3BNW0	THUMPD1	THUMP domain-containing protein 1	-0.138996	0.8988	0.0463367
X6RM00	ERC1	ELKS/Rab6-interacting/CAST family member 1	0.179104	0.384205	0.415437
A8MV53	PPAN	HCG2033702, isoform	-0.239239	0.581163	0.235702
Q4VXZ8	DECR2	Peroxisomal 2,4-dienoyl-CoA reductase [(3E)-enoyl-CoA-producing]	-0.118114	0.780858	0.107428
C9JQV0	C7orf50	Uncharacterized protein C7orf50 (Fragment)	-0.132176	0.761656	0.118241
A0A2U3TZH6	EPB41	Band 4.1	0.194128	0.498268	0.302537
A0A494C1V1	NBEAL2	Neurobeachin-like protein 2	0.0199034	0.930184	0.0314314
H0YC07	OXR1	Oxidation resistance protein 1 (Fragment)	-0.157652	0.887795	0.0516871
B7Z7P0	UBE4A	Ubiquitin conjugation factor E4 A	0.425063	0.542423	0.265662
A0A0G2JRR0	EHMT2	Histone-lysine N-methyltransferase EHMT2 (Fragment)	0.208309	0.506874	0.2951
I3L1J2	CDH5	Cadherin-5	0.00109585	0.997592	0.00104704
H0YIV7	ITGA5	Integrin alpha-5 (Fragment)	-0.117684	0.774186	0.111155
A8MT40	PDPR	Pyruvate dehydrogenase phosphatase regulatory subunit, mitochondrial	-0.0620912	0.827269	0.0823534
C9JME2	FARP1	FERM, ARHGEF and pleckstrin domain-containing protein 1	-0.3134	0.233913	0.630946
A0A1W2PP02	RFC1	Replication factor C subunit 1	-0.193227	0.822729	0.0847434
F8VYE8	PPP1CC	Serine/threonine-protein phosphatase	0.087102	0.788675	0.103102
A0A087WVR3	UHRF1	RING-type E3 ubiquitin transferase	-0.331359	0.179069	0.74698
B1APR7	EYA3	Eyes absent homolog	-0.0726962	0.883887	0.0536033
B5MC59	RPA3	Replication protein A 14 kDa subunit	0.198796	0.330252	0.481154
H3BRD2	GFER	Sulfhydryl oxidase (Fragment)	0.265461	0.461896	0.335456
A0A590UJ01	ATR	Serine/threonine-protein kinase ATR (Fragment)	-0.0879872	0.840845	0.0752842
E7ENV7	CPNE8	Copine-8	-0.361071	0.38419	0.415454
H0YJL3	GALT	Galactose-1-phosphate uridylyltransferase (Fragment)	0.0987863	0.791765	0.101404
D6RIX2	CCND3	G1/S-specific cyclin-D3 (Fragment)	0.0459439	0.849392	0.0708918
F5H1D4	ANKLE2	Ankyrin repeat and LEM domain-containing protein 2 (Fragment)	0.096806	0.785462	0.104875
J3KRW7	TMEM199	Transmembrane protein 199	0.203192	0.671508	0.172949
F6RY50	SIPA1	Signal-induced proliferation-associated protein 1	-0.43513	0.33068	0.480593
H7C1K5	ANLN	Anillin (Fragment)	-0.0583359	0.644172	0.190998
Q5JWV1	UCKL1	Uridine-cytidine kinase-like 1 (Fragment)	0.077271	0.517176	0.286362
J3KR05	COBL	Protein cordon-bleu (Fragment)	0.0859956	0.720221	0.142534
B4DWJ1	PTK2	Focal adhesion kinase 1	0.0272695	0.917035	0.0376141
H0YKX3	PCLAF	PCNA-associated factor	-0.042522	0.854743	0.0681646
A0A0C4DFY7	CES3	Carboxylic ester hydrolase	0.142627	0.720042	0.142642
A0A0A0MTB8	WDR36	WD repeat-containing protein 36	-0.364321	0.498415	0.302408
H0Y2Q1	TRMT61A	tRNA (adenine(58)-N(1))-methyltransferase (Fragment)	0.260547	0.613143	0.212438
H3BSW6	CTU2	Cytoplasmic tRNA 2-thiolation protein 2	-0.198807	0.208256	0.681403
M0R300	MYO9B	Unconventional myosin-IXb (Fragment)	-0.0505174	0.894351	0.0484921
A0A6Q8PF23	NGLY1	Peptide-N(4)-(N-acetyl-beta-glucosaminyl)asparagine amidase	-0.137107	0.349866	0.456098
A0A096LPA6	RANBP6	Ran-binding protein 6 (Fragment)	-0.0916218	0.751145	0.124276
X6R717	DHX32	Putative pre-mRNA-splicing factor ATP-dependent RNA helicase DHX32	0.422509	0.42427	0.372358
B4DV59	RCOR3	REST corepressor 3	0.306048	0.484907	0.314341
X6RJY0	UTP14A	U3 small nucleolar RNA-associated protein 14 homolog A (Fragment)	0.53969	0.18511	0.732569
E9PMR6	ARHGEF12	Rho guanine nucleotide exchange factor 12	-0.214516	0.742821	0.129116
D6RJ98	PIK3R4	Phosphoinositide 3-kinase regulatory subunit 4 (Fragment)	0.35367	0.215503	0.666547
H0Y6I6	FBXL18	F-box/LRR-repeat protein 18 (Fragment)	-0.0314743	0.936729	0.028386
H0YB08	TBC1D9B	TBC1 domain family member 9B (Fragment)	0.542284	0.45215	0.344718
B1ALM5	TMEM9	Proton-transporting V-type ATPase complex assembly regulator TMEM9	-0.290133	0.563519	0.249091
E9PHT6	PANK4	4-phosphopantetheine phosphatase	-0.0336591	0.909683	0.0411098
A0A1B0GUB4	SNAPC4	snRNA-activating protein complex subunit 4 (Fragment)	0.15848	0.817977	0.0872589
A0A0C4DG33	PEX1	Peroxin-1	0.0642916	0.773318	0.111642
H0YBE8	WWC1	Protein KIBRA (Fragment)	-0.0797078	0.854235	0.0684225
A0A1B0GVZ4	UROD	Uroporphyrinogen decarboxylase	-0.0578778	0.737042	0.132508
M0R2Z8	PRKD2	Serine/threonine-protein kinase D2 (Fragment)	0.285994	0.806734	0.0932694
H0Y9K7	SFPQ	Splicing factor, proline- and glutamine-rich (Fragment)	-0.371036	0.1842	0.73471
H0YHV5	MARS1	Methionine--tRNA ligase, cytoplasmic (Fragment)	-0.310178	0.484463	0.314739
A0A6Q8PFL9	0	RING-type domain-containing protein	-0.490645	0.212796	0.672037
H7C2A1	HSPA14	Heat shock 70 kDa protein 14 (Fragment)	0.154441	0.873135	0.0589186
A0A494C108	KRI1	Protein KRI1 homolog	0.196132	0.804128	0.094675
A0A087WX41	CLTCL1	Clathrin heavy chain 2	0.148818	0.785189	0.105026
E9PHG5	CYP20A1	Cytochrome P450 20A1	0.00468778	0.989843	0.00443362
A0A1W2PS85	BIVM-ERCC5	BIVM-ERCC5 readthrough	-0.0595214	0.825118	0.0834839
H0YEM3	POGLUT3	Protein O-glucosyltransferase 3 (Fragment)	-0.279201	0.275568	0.559771
A8MYZ9	HDHD5	Haloacid dehalogenase-like hydrolase domain-containing 5	0.103707	0.717923	0.143922
A0A2R8Y3X5	OPA1	Dynamin-like 120 kDa protein, form S1	0.0958769	0.802253	0.0956888
F8WE62	KDM3A	Lysine-specific demethylase 3A	0.63371	0.365411	0.437218
E7EN89	TOLLIP	Toll interacting protein, isoform	0.0454599	0.923737	0.0344518
C9JKI7	MAD1L1	Mitotic spindle assembly checkpoint protein MAD1 (Fragment)	0.285643	0.511825	0.290879
A0A5F9UP49	SDF4	45 kDa calcium-binding protein	0.0181562	0.977687	0.00980022
E7EQ45	AP5M1	AP-5 complex subunit mu-1	-0.0576314	0.918624	0.036862
F8VSB9	NAA25	N-alpha-acetyltransferase 25, NatB auxiliary subunit	0.0904394	0.644321	0.190897
E2QRB3	PYCR1	Pyrroline-5-carboxylate reductase	-0.199892	0.778644	0.108661
A8MXR1	SMYD3	Histone-lysine N-methyltransferase SMYD3 (Fragment)	-0.262291	0.39219	0.406503
A0A3B3IS02	TTC27	Tetratricopeptide repeat protein 27	-0.231126	0.574198	0.240938
E9PNL2	SNX7	Sorting nexin-7	-0.0752059	0.82763	0.0821639
A0A0G2JHC2	PPP1R18	PPP1R18	-0.610967	0.426469	0.370112
E5RIY4	MTERF3	Transcription termination factor 3, mitochondrial	0.0981303	0.815311	0.0886768
H0YJJ8	EIF2B2	Translation initiation factor eIF-2B subunit beta (Fragment)	-0.0704857	0.795722	0.0992385
H3BN55	RAB27A	Small monomeric GTPase (Fragment)	-0.140495	0.554995	0.255711
J3QL04	ASPSCR1	Tether-containing UBX domain for GLUT4 (Fragment)	0.0848128	0.783685	0.105859
F8VRL4	NUDT4	Diphosphoinositol polyphosphate phosphohydrolase 2 (Fragment)	0.00798889	0.977016	0.0100983
A0A087WY56	AKT1	RAC-alpha serine/threonine-protein kinase (Fragment)	0.185494	0.701805	0.153783
A0A0A6YYH1	C15orf38-AP3S2	Arpin	-0.0437829	0.886437	0.0523522
M0R2S3	YJU2	Splicing factor YJU2 (Fragment)	-0.389047	0.591544	0.228013
B4E0B4	SKIV2L	Helicase SKI2W	0.126068	0.761502	0.118329
A0A087WZU2	CDK16	Cyclin-dependent kinase 16	-0.136086	0.408436	0.388876
Q5SY38	EIF2D	Eukaryotic translation initiation factor 2D (Fragment)	-0.167135	0.448552	0.348187
B9ZVN9	POLR1A	DNA-directed RNA polymerase subunit	-0.0451815	0.851458	0.069837
K7ERZ5	LIG3	DNA ligase 3 (Fragment)	-0.065634	0.73165	0.135697
F5H608	ATP5PD	ATP synthase subunit d, mitochondrial	0.230457	0.196022	0.707696
C9JE12	TMUB1	Transmembrane and ubiquitin-like domain-containing protein 1 (Fragment)	0.0295697	0.965479	0.0152574
A0A2R8Y5H9	KSR1	Kinase suppressor of Ras 1	0.0465122	0.858415	0.0663029
H3BU04	TIPIN	TIMELESS-interacting protein (Fragment)	-0.0273858	0.908925	0.0414718
J3KQJ1	SUMF2	Inactive C-alpha-formylglycine-generating enzyme 2	-0.209224	0.748154	0.126009
A0A0A0MTL5	SKP2	S-phase kinase-associated protein 2	-0.0840766	0.785143	0.105051
A0A0J9YYJ0	CNPY4	Protein canopy homolog 4 (Fragment)	0.0880962	0.737888	0.13201
C9J9N8	ELP6	Elongator complex protein 6 (Fragment)	0.050492	0.774207	0.111143
A0A087X1Z2	EFHD1	EF-hand domain-containing protein D1	0.247514	0.68159	0.166477
H7C4F9	PDIA5	Protein disulfide-isomerase A5 (Fragment)	-0.0564025	0.958958	0.0182002
A0A384DVU0	PNPLA6	Patatin-like phospholipase domain-containing protein 6	0.129298	0.644085	0.191057
B1AL69	CDC37L1	Hsp90 co-chaperone Cdc37-like 1	0.0584117	0.804219	0.0946256
H7C2R7	SMS	Spermine synthase (Fragment)	0.0789669	0.5729	0.241921
H3BPB8	MPI	Mannose-6-phosphate isomerase	-0.163417	0.496256	0.304294
F8VRU3	GATC	Glutamyl-tRNA(Gln) amidotransferase subunit C, mitochondrial	0.0582342	0.790334	0.102189
C9JU35	TIMMDC1	Complex I assembly factor TIMMDC1, mitochondrial	0.0222103	0.914929	0.0386125
H0YAR9	THEM6	Protein THEM6 (Fragment)	0.0229454	0.983197	0.00735944
A0A7I2V377	CAMLG	Calcium signal-modulating cyclophilin ligand	0.0291596	0.847408	0.0719075
A0A2R8Y651	GIPC3	PDZ domain-containing protein GIPC3	-0.0523237	0.767892	0.1147
H7BZI1	NUCB1	Nucleobindin-1 (Fragment)	-0.0383732	0.918803	0.0367776
B3KPU0	PDLIM2	PDZ and LIM domain protein 2	0.161202	0.693942	0.158677
F8WCP5	THOC5	THO complex subunit 5 homolog	-0.0271427	0.955017	0.0199888
Q5J8M5	DHPS	Deoxyhypusine synthase	0.359567	0.507729	0.294368
H0YDM4	HOOK3	Protein Hook homolog 3 (Fragment)	0.231756	0.116404	0.934032
E9PN81	RNASEH2C	Ribonuclease H2 subunit C	0.261211	0.326148	0.486585
A0A087WXX9	PRKAA2	5-AMP-activated protein kinase catalytic subunit alpha-2	0.171844	0.703304	0.152857
A0A0A0MRS6	USP48	Ubiquitin carboxyl-terminal hydrolase 48	-0.127928	0.534018	0.272444
A6NHN7	ZMYM3	Zinc finger MYM-type protein 3	0.655925	0.416906	0.379962
A0A024R3M2	GRAMD1B	HCG39893, isoform	0.0759949	0.877196	0.0569033
C9JVE2	DCUN1D1	DCN1-like protein	0.0224534	0.885173	0.0529719
A0A0U1RQT0	QARS1	Glutamine--tRNA ligase (Fragment)	0.118351	0.452556	0.344327
A0A0A0MRN9	ANKRD2	Ankyrin repeat domain-containing protein 2	0.0134681	0.955444	0.0197949
X6R700	CHTOP	Chromatin target of PRMT1 protein	-0.0824593	0.814967	0.0888601
C9JSU1	LRRFIP2	Leucine-rich repeat flightless-interacting protein 2 (Fragment)	-0.507301	0.118588	0.92596
A0A2U3TZL3	CERT1	Ceramide transfer protein (Fragment)	0.246735	0.606001	0.217526
D6RFG2	BDH2	3-hydroxybutyrate dehydrogenase type 2	0.544369	0.456496	0.340563
U3KQ48	MPHOSPH10	U3 small nucleolar ribonucleoprotein protein MPP10	-0.0333739	0.938922	0.0273703
I3L2Z5	MAZ	Myc-associated zinc finger protein (Fragment)	0.0525063	0.828211	0.0818589
A0A087WTL4	BCL2L13	Bcl-2-like protein 13	0.0162509	0.98636	0.00596454
E9PRR7	FRG1	Protein FRG1 (Fragment)	0.198201	0.290285	0.537176
I3L1H5	DPH1	2-(3-amino-3-carboxypropyl)histidine synthase	-0.203277	0.443788	0.352824
I3VM54	KDM2A	Lysine-specific demethylase 2A	-0.0770319	0.825663	0.083197
H3BTA2	PPP4C	Serine/threonine-protein phosphatase (Fragment)	-0.082086	0.824156	0.0839908
Q4G104	FBXO21	F-box only protein 21	0.163346	0.682015	0.166206
G3V5E1	CCNK	Cyclin-K	-0.398617	0.595747	0.224938
H7C207	R3HDM1	R3H domain-containing protein 1 (Fragment)	-0.155722	0.457073	0.340014
E7ENU9	CAPG	Macrophage-capping protein (Fragment)	0.479744	0.426841	0.369734
A0A087X0P0	CENPE	Centromere-associated protein E	0.281153	0.248859	0.604047
C9J0A5	RNF20	E3 ubiquitin protein ligase (Fragment)	-0.266784	0.63366	0.198144
A0A024RAC6	ELOA	Elongin-A	0.132765	0.574127	0.240992
G3V5L1	MAX	Protein max	-0.2538	0.509199	0.293113
H7C5N7	LRWD1	Leucine-rich repeat and WD repeat-containing protein 1 (Fragment)	0.413393	0.626138	0.20333
F8VQE1	LIMA1	LIM domain and actin-binding protein 1	0.0492884	0.858939	0.0660379
G8JLA1	RDH13	Retinol dehydrogenase 13	0.383549	0.239693	0.620345
A0A590UJT3	TERF2IP	Telomeric repeat-binding factor 2-interacting protein 1	-0.034305	0.949952	0.0222982
H7C386	NUDT9	ADP-ribose pyrophosphatase, mitochondrial (Fragment)	0.102335	0.680057	0.167455
E7ET49	DAGLB	Diacylglycerol lipase-beta	-0.154568	0.688578	0.162047
D6RA93	NCAPG	Condensin complex subunit 3	0.177792	0.356698	0.4477
H0YM31	PCK2	Phosphoenolpyruvate carboxykinase (GTP)	0.0401263	0.93219	0.0304955
I3L0U5	CCDC137	Coiled-coil domain-containing protein 137 (Fragment)	0.193492	0.441854	0.354721
D6RG39	OCIAD1	OCIA domain-containing protein 1 (Fragment)	0.0746328	0.886532	0.0523058
A0A087WUB0	TRAF7	E3 ubiquitin-protein ligase TRAF7	-0.267934	0.845928	0.0726666
A0A1B0GUA8	KIF13A	Kinesin-like protein KIF13A	0.255834	0.225416	0.647016
A0A0U1RQQ9	SCYL2	SCY1-like protein 2	0.0127762	0.975037	0.010979
H3BUB0	MEAK7	MTOR-associated protein MEAK7 (Fragment)	-0.137898	0.538378	0.268912
F5GX09	FAM76B	Protein FAM76B	-0.501717	0.0158049	1.80121
A0A6I8PRA0	TCOF1	Treacle protein (Fragment)	0.0412002	0.915697	0.0382482
D6RGE2	ISOC1	Isochorismatase domain-containing protein 1 (Fragment)	-0.485399	0.518669	0.285109
H0YNC2	DHRS1	Dehydrogenase/reductase (SDR family) member 1, isoform	0.0737794	0.507317	0.29472
E9PNF3	AASDHPPT	4-phosphopantetheinyl transferase (Fragment)	-0.0840349	0.837487	0.0770218
A0A087WWN2	CUL4A	Cullin-4A	-0.0554294	0.911886	0.0400595
A0A087WVA8	TEX2	Testis-expressed protein 2	-0.108284	0.761773	0.118175
H0YD93	RUFY2	RUN and FYVE domain-containing protein 2 (Fragment)	-0.0124051	0.966551	0.0147751
B1APM4	SOAT1	Sterol O-acyltransferase 1 (Fragment)	-0.0323635	0.96317	0.0162969
F2Z2U4	TRRAP	Transformation/transcription domain-associated protein	0.0552173	0.820017	0.086177
M0R3F4	BABAM1	BRISC and BRCA1-A complex member 1 (Fragment)	-0.243977	0.834055	0.0788052
H3BR88	IFI16	Gamma-interferon-inducible protein 16 (Fragment)	-0.209095	0.699372	0.155292
E9PIF4	NEU1	Exo-alpha-sialidase	0.292896	0.368371	0.433715
J3QRV5	LLGL2	LLGL scribble cell polarity complex component 2	0.303861	0.508703	0.293536
C9JMZ3	RNPEP	Aminopeptidase B (Fragment)	0.250305	0.670974	0.173295
A0A3B3ITT1	RAB12	Ras-related protein Rab-12	0.0684507	0.792753	0.100862
C9JZW3	EEF1B2	Elongation factor 1-beta (Fragment)	-0.20837	0.619043	0.208279
J3KSR4	ACADVL	Very long-chain-specific acyl-CoA dehydrogenase, mitochondrial (Fragment)	0.0468973	0.817106	0.0877216
H3BTU7	KATNB1	Katanin p80 WD40 repeat-containing subunit B1 (Fragment)	0.468273	0.247435	0.606538
S4R468	MCU	Calcium uniporter protein (Fragment)	0.92745	0.309707	0.509049
K7ELV2	SEH1L	Nucleoporin SEH1 (Fragment)	-0.214569	0.68051	0.167165
B7Z7B0	CPSF4	Cleavage and polyadenylation specificity factor subunit 4	0.708836	0.415887	0.381025
A0A7P0TAF7	TBC1D20	TBC1 domain family member 20	0.0347368	0.935444	0.0289824
B9A044	EIF4E2	Eukaryotic translation initiation factor 4E type 2	-0.181535	0.66077	0.17995
D6RCE9	TCEAL4	Transcription elongation factor A protein-like 4 (Fragment)	0.162261	0.622612	0.205783
A2IDC7	MRPL28	39S ribosomal protein L28, mitochondrial (Fragment)	0.0117201	0.970744	0.0128952
F8VYR5	MRPS24	28S ribosomal protein S24, mitochondrial	0.0295808	0.963901	0.0159674
A0A0D9SG79	UBAP1	Ubiquitin-associated protein 1 (Fragment)	0.560857	0.256425	0.591039
H3BRE8	RPAP1	RNA polymerase II-associated protein 1	0.351575	0.444992	0.351648
A0A0J9YXM6	WDR81	WD repeat-containing protein 81	0.265661	0.516264	0.287128
E7EXA3	NIF3L1	NIF3-like protein 1 (Fragment)	-0.17876	0.367061	0.435262
A0A096LNV3	RNF114	E3 ubiquitin-protein ligase RNF114 (Fragment)	0.915969	0.496544	0.304042
A0A087WXK8	FAM83D	Chromosome 20 open reading frame 129	0.0532514	0.829672	0.0810935
D6RD46	LIMCH1	LIM and calponin homology domains-containing protein 1	0.526536	0.0630302	1.20045
C9JS50	STEAP4	Metalloreductase STEAP4	-0.00344588	0.991143	0.00386386
A8MT37	GSK3A	[Tau protein] kinase	0.625161	0.348535	0.457754
A0A1W2PP11	PARL	Presenilins-associated rhomboid-like protein, mitochondrial	0.16918	0.542024	0.265982
A0A7I2V657	IGF2R	Cation-independent mannose-6-phosphate receptor	0.271686	0.65853	0.181424
X6R3Q3	TUT7	Terminal uridylyltransferase 7	-0.00652384	0.995954	0.00176066
B7ZKQ9	SCARB1	SCARB1 protein	0.33169	0.363682	0.439278
J3KP26	ANKRD46	Ankyrin repeat domain-containing protein 46 (Fragment)	-0.121735	0.796964	0.0985611
S4R313	PALMD	Palmdelphin	0.798365	0.26668	0.57401
B0AZS6	YWHAZ	14-3-3 protein zeta/delta	-0.286057	0.721925	0.141508
H7C3H4	SETD2	Histone-lysine N-methyltransferase SETD2 (Fragment)	-0.103886	0.598782	0.222732
F8VZB1	ESYT1	Extended synaptotagmin-1 (Fragment)	0.180897	0.615449	0.210808
D3DRR9	PROSER2	Chromosome 10 open reading frame 47, isoform	0.323314	0.414783	0.382179
H0YKE7	CHP1	Calcineurin B homologous protein 1	0.0421832	0.961731	0.0169465
K7EQ02	DAZAP1	DAZ-associated protein 1 (Fragment)	0.0826716	0.874967	0.0580082
F5GYJ5	SDHAF2	Succinate dehydrogenase assembly factor 2, mitochondrial	0.178944	0.547569	0.261561
Q5T0A6	DHDDS	Ditrans,polycis-polyprenyl diphosphate synthase ((2E,6E)-farnesyldiphosphate specific) (Fragment)	-0.200289	0.670819	0.173395
A0A088AWL3	NCOR1	Nuclear receptor corepressor 1	-0.0573381	0.639593	0.194096
C9JYN0	SYPL1	Synaptophysin-like protein 1	0.108929	0.78985	0.102455
C9JZD1	ARPC3	Actin-related protein 2/3 complex subunit 3 (Fragment)	-0.00993112	0.980056	0.00874915
G3V2I3	RCCD1	RCC1 domain-containing protein 1	0.000710925	0.997954	0.000889265
B7ZBQ3	MED20	Mediator of RNA polymerase II transcription subunit 20	-0.0499855	0.883515	0.053786
E9PE82	ACADS	Short-chain-specific acyl-CoA dehydrogenase, mitochondrial	0.428534	0.688263	0.162246
F8W785	GOLIM4	Golgi integral membrane protein 4	0.504071	0.665335	0.176959
K7EMR4	SLC25A39	Solute carrier family 25 member 39 (Fragment)	0.143601	0.489047	0.310649
A0A0A0MR42	CEP192	Centrosomal protein of 192 kDa	0.0355777	0.966096	0.0149798
A0A5F9W493	CSNK1A1	Casein kinase 1, alpha 1, isoform	-0.169527	0.833994	0.0788369
Q5SWX9	TPR	Nucleoprotein TPR (Fragment)	0.725158	0.366737	0.435645
E9PL56	RAB29	Ras-related protein Rab-7L1	-0.233236	0.574665	0.240585
H0YL34	SYNM	Synemin	0.655562	0.421413	0.375292
A0A2R8Y4Z8	CCDC9	Coiled-coil domain-containing protein 9	0.28393	0.59991	0.221914
I3L448	ATPAF1	ATP synthase mitochondrial F1 complex assembly factor 1	0.120686	0.921747	0.035388
A0A7I2YQC1	MARK1	Non-specific serine/threonine protein kinase	0.247618	0.322585	0.491356
F5GYK2	STRN4	Striatin-4	0.195902	0.582458	0.234735
E5RK39	POP1	Ribonucleases P/MRP protein subunit POP1 (Fragment)	0.360381	0.557328	0.253889
S4R305	DNAJC6	Putative tyrosine-protein phosphatase auxilin (Fragment)	-0.222907	0.0747068	1.12664
B5MDG7	HMG20B	SWI/SNF-related matrix-associated actin-dependent regulator of chromatin subfamily E member 1-related (Fragment)	0.287497	0.610463	0.214341
A0A087WZ40	MAP7	Ensconsin	-0.701408	0.422157	0.374526
A0A075B785	RELCH	RAB11-binding protein RELCH	-0.0422321	0.888941	0.0511269
E9PFT7	APC	Adenomatous polyposis coli protein (Fragment)	0.703914	0.304202	0.516838
H7BZE2	TRIP6	Thyroid receptor-interacting protein 6 (Fragment)	0.633839	0.348073	0.458329
J3KPJ3	CAMKK1	Calcium/calmodulin-dependent protein kinase kinase 1	-0.161485	0.838165	0.0766705
H7C036	DIS3L2	DIS3-like exonuclease 2 (Fragment)	-0.307284	0.688055	0.162377
H7C1B3	POLD2	DNA polymerase delta subunit 2 (Fragment)	0.21044	0.629665	0.200891
A0A2R8Y606	RNASEH2A	Ribonuclease	0.388883	0.659434	0.180829
G5E9W2	CHPF2	Hexosyltransferase	0.102074	0.876268	0.0573632
H7C1G6	ATG9A	Autophagy-related protein 9 (Fragment)	-0.0615051	0.954452	0.020246
H0YBR0	TRAPPC9	Trafficking protein particle complex subunit 9 (Fragment)	0.551297	0.224193	0.649377
A0A1B0GVV3	RILPL1	RILP-like protein 1	-0.300085	0.324311	0.489039
D6RAG4	HOXC10	Homeobox protein Hox-C10 (Fragment)	-0.013445	0.981879	0.00794186
H7BZ75	GCAT	2-amino-3-ketobutyrate coenzyme A ligase, mitochondrial (Fragment)	0.679471	0.125549	0.901187
C9JIR3	MAP7D1	MAP7 domain-containing protein 1 (Fragment)	0.39203	0.530462	0.275346
C9IYS5	PHYH	Phytanoyl-CoA dioxygenase, peroxisomal (Fragment)	-0.0925398	0.71634	0.144881
X6RI79	SETX	Probable helicase senataxin (Fragment)	-0.596533	0.164392	0.784118
C9JE01	WDR45	WD repeat domain phosphoinositide-interacting protein 4 (Fragment)	0.0768364	0.695068	0.157972
E5RJW4	RBM22	Pre-mRNA-splicing factor RBM22 (Fragment)	0.307196	0.546612	0.262321
C9JE02	IAH1	Isoamyl acetate-hydrolyzing esterase 1 homolog	0.0268126	0.949631	0.0224453
Q5VY60	HAUS6	HAUS augmin-like complex subunit 6	-0.0966881	0.778987	0.10847
A0A1W2PNZ9	JMJD1C	Probable JmjC domain-containing histone demethylation protein 2C	-0.695212	0.541003	0.2668
F5H0R1	TUT1	RNA-binding motif protein 21	0.218857	0.850587	0.0702813
H0YLY0	CDC42BPB	Non-specific serine/threonine protein kinase (Fragment)	-0.205157	0.87303	0.058971
C9J1X0	WDR91	WD repeat-containing protein 91	0.424995	0.593834	0.226335
F5H1U9	MPDZ	Multiple PDZ domain protein	0.263215	0.414234	0.382754
H7BYT1	CSNK1D	Casein kinase I isoform delta	-0.199585	0.831391	0.0801946
J3QSB2	ERAL1	GTPase Era, mitochondrial (Fragment)	1.32725	0.210675	0.676387
C9JX80	MAD1L1	Mitotic spindle assembly checkpoint protein MAD1 (Fragment)	-0.237127	0.843325	0.0740049
A0A087X1E4	ARFIP2	Arfaptin-2	-0.162918	0.884182	0.0534584
I3L0V0	EDC4	Enhancer of mRNA-decapping protein 4 (Fragment)	0.891016	0.490241	0.30959
A0A7P0T8J7	AAR2	Protein AAR2 homolog	-0.205077	0.819485	0.0864592
F8WE42	NOL8	Nucleolar protein 8 (Fragment)	0.0383994	0.967413	0.0143879
A0A087WZ11	DHX57	Putative ATP-dependent RNA helicase DHX57	-0.131551	0.87232	0.0593243
A6PW57	PIP5K1A	Phosphatidylinositol 4-phosphate 5-kinase type-1 alpha	0.535723	0.434457	0.362053
J3QQJ4	CPD	Carboxypeptidase D (Fragment)	0.288674	0.802181	0.0957275
E7EVE9	ERCC2	General transcription and DNA repair factor IIH helicase subunit XPD	-0.463763	0.500904	0.300245
M0QXG8	GLMN	Glomulin (Fragment)	0.237033	0.742813	0.129121
V9GY54	DCAF8	DDB1- and CUL4-associated factor 8	0.210264	0.378003	0.422505
A0A5F9ZHN0	ANK2	Ankyrin-2	0.470252	0.70456	0.152082
Q5JQP2	POLL	DNA polymerase (Fragment)	0.782825	0.482846	0.316192
A0A2R8Y575	PLEKHM2	Pleckstrin homology domain-containing family M member 2	-0.0943892	0.932158	0.0305105
C9JCD9	BUD31	Protein BUD31 homolog	-0.911232	0.183216	0.737037
F8W7T0	TES	Testin (Fragment)	0.0457121	0.771206	0.11283
H7C4K7	0	Uncharacterized protein (Fragment)	-0.342486	0.393862	0.404656
D6RJ96	HSPA4L	Heat shock 70 kDa protein 4L (Fragment)	0.228624	0.776741	0.109724
C9J7E8	MKLN1	Muskelin	-0.775891	0.382652	0.417196
A0A0C4DGV8	SEMA3B	Semaphorin-3B	-0.767741	0.541171	0.266665
A0A6Q8PFU6	ATP6V0A2	V-type proton ATPase subunit a	0.298312	0.648795	0.187893
C9JA29	VPS50	Syndetin (Fragment)	-0.570822	0.396456	0.401806
A0A2R8Y549	PATJ	InaD-like protein	0.24768	0.737951	0.131973
K7ELC8	SPAG5	Sperm-associated antigen 5 (Fragment)	-0.493391	0.355302	0.449403
H0YCE3	TCIRG1	V-type proton ATPase subunit a (Fragment)	0.0792635	0.935169	0.0291099
F8VWZ8	ARHGAP29	Rho GTPase-activating protein 29	-0.19316	0.752917	0.123253
C9JE21	RBM28	RNA-binding protein 28 (Fragment)	-0.183372	0.689265	0.161614
G3V1R2	RTN4IP1	Reticulon-4-interacting protein 1, mitochondrial	0.215543	0.72366	0.140465
A0A0A0MSK4	GPSM1	G-protein-signaling modulator 1	-0.414795	0.720511	0.142359
A0A087X142	SEPTIN8	Septin	0.137225	0.797769	0.098123
A2A2F0	RALGAPB	Ral GTPase-activating protein subunit beta (Fragment)	0.0691666	0.837914	0.0768005
H0YE57	DHCR7	7-dehydrocholesterol reductase (Fragment)	-0.19585	0.865187	0.0628899
A8MVZ6	BICD1	BICD1 protein	-0.899655	0.184144	0.734843
A0A3B3IRW6	QSER1	Glutamine and serine-rich protein 1	-0.192852	0.809952	0.0915405
G3V113	UBE2V2	Ubiquitin-conjugating enzyme E2 variant 2	-0.0534801	0.960733	0.0173975
F5GYA2	UNG	Uracil-DNA glycosylase	-0.358047	0.790572	0.102059
A0A1C7CYX1	MIDEAS	Mitotic deacetylase-associated SANT domain protein	-0.170067	0.876267	0.0573635
R4GNH1	GOLGA1	Golgin subfamily A member 1 (Fragment)	-0.583082	0.45293	0.343969

### Sheet: C5 1 μM
UNIPROT	GENE	NAME	log2 FC	P	log10 P
A0A2R8Y6G6	ENO1	2-phospho-D-glycerate hydro-lyase	-0.0197792	0.915977	0.0381154
A0A0A0MSI0	PRDX1	Peroxiredoxin-1 (Fragment)	-0.140568	0.587916	0.230685
A0A7P0TAE1	HSP90B1	Endoplasmin	-0.0343881	0.899427	0.0460339
Q32Q12	NME1-NME2	Nucleoside diphosphate kinase	-0.154039	0.406303	0.39115
E9PKE3	HSPA8	Heat shock cognate 71 kDa protein	-0.084486	0.714004	0.146299
A0A7I2V659	EEF1A1	Elongation factor 1-alpha	0.0294032	0.825091	0.083498
J3KPS3	ALDOA	Fructose-bisphosphate aldolase	-0.0526279	0.804438	0.0945076
J3KT12	EIF4A1	RNA helicase	-0.0595718	0.807339	0.0929442
A0A0C4DFV9	SET	Protein SET	-0.164426	0.624896	0.204193
G3V2J8	HSP90AA1	Heat shock protein HSP 90-alpha (Fragment)	-0.0185038	0.894721	0.0483125
V9GYG0	SLC25A4	ADP/ATP translocase	0.0530313	0.845621	0.0728241
A0A7I2V599	HSPD1	60 kDa chaperonin	0.116938	0.615182	0.210996
A0A7P0TB36	HSPA5	Endoplasmic reticulum chaperone BiP	0.0543529	0.831908	0.0799246
A0A7I2V5S2	NPM1	Nucleophosmin	0.0168124	0.934893	0.0292381
E7EUT5	GAPDH	Glyceraldehyde-3-phosphate dehydrogenase	-0.0530999	0.868035	0.0614627
S4R3N1	HSPE1-MOB4	10 kDa heat shock protein, mitochondrial	0.0815614	0.637	0.19586
A0A0G2JIW1	HSPA1B	Heat shock 70 kDa protein 1B	0.0649202	0.710901	0.148191
A0A7P0TA35	P4HB	Protein disulfide-isomerase	0.0135305	0.944514	0.0247918
A0A5F9ZHM4	LDHB	L-lactate dehydrogenase	0.00724195	0.963413	0.0161876
H0YMW4	ANXA2	Annexin	0.0207219	0.919227	0.0365771
G3V0E5	TFRC	Transferrin receptor protein 1	0.0423822	0.875303	0.0578417
V9GYY3	MTHFD1	C-1-tetrahydrofolate synthase, cytoplasmic	-0.0457784	0.85636	0.0673434
F5H5D3	TUBA1C	Tubulin alpha chain	0.0193476	0.903517	0.0440637
Q5T7C4	HMGB1	High mobility group protein B1	-0.0581235	0.861929	0.0645287
Q5JP53	TUBB	Tubulin beta chain	-0.0358312	0.871172	0.059896
A0A7I2V2G2	HSPA9	75 kDa glucose-regulated protein	0.0909287	0.64185	0.192567
A6NIW5	PRDX2	Peroxiredoxin 2, isoform	-0.0445032	0.847914	0.0716482
B4DNK4	PKM	Pyruvate kinase	-0.000672085	0.996894	0.00135089
A0A7I2V428	NCL	Nucleolin	0.182644	0.593628	0.226486
A0A7P0TBF8	SLC3A2	4F2 cell-surface antigen heavy chain	-0.0197786	0.928646	0.0321499
K7EJ44	PFN1	Profilin	0.0592297	0.73291	0.134949
A0A2U3TZU2	GPI	Glucose-6-phosphate isomerase	-0.0294368	0.7823	0.106627
F8VWS0	RPLP0	60S acidic ribosomal protein P0	0.182464	0.63725	0.19569
H0Y4Y4	EFHD2	EF-hand domain-containing protein D2 (Fragment)	0.00953959	0.964365	0.0157586
A0A3B3IRI2	CTPS1	CTP synthase	-0.0575587	0.740524	0.130461
K7EM90	ENO1	2-phospho-D-glycerate hydro-lyase (Fragment)	-0.0172587	0.942792	0.025584
V9GYZ6	EPRS1	Glutamyl-tRNA synthetase (Fragment)	-0.0273085	0.89284	0.0492262
E9PL09	RPS3	40S ribosomal protein S3	0.191638	0.502789	0.298614
E7EVA0	MAP4	Microtubule-associated protein	0.0545369	0.75773	0.120485
E7ENZ3	CCT5	T-complex protein 1 subunit epsilon	0.0296232	0.89251	0.0493868
R4GNH3	PSMC3	26S proteasome regulatory subunit 6A	-0.0324503	0.90463	0.0435291
H7BY10	RPL23A	60S ribosomal protein L23a (Fragment)	0.167506	0.61426	0.211648
B4DUR8	CCT3	T-complex protein 1 subunit gamma	-0.0886678	0.787027	0.10401
B4DJV2	CS	Citrate synthase	-0.0206369	0.94984	0.0223496
A0A0D9SF54	SPTAN1	Spectrin alpha chain, non-erythrocytic 1	-0.00945466	0.965343	0.0153184
H3BPK7	AARS1	Alanine--tRNA ligase	0.000782612	0.996768	0.00140606
B5MDF5	RAN	GTP-binding nuclear protein Ran	0.00947043	0.961042	0.0172579
B8ZZL8	HSPE1	10 kDa heat shock protein, mitochondrial	-0.139737	0.609037	0.215356
K7EM20	YWHAE	14-3-3 protein epsilon (Fragment)	0.0592165	0.785098	0.105076
A0A2R8Y706	DYNC1H1	Cytoplasmic dynein 1 heavy chain 1	-0.0136249	0.954644	0.0201583
F5GWF6	CCT2	CCT-beta	0.0601925	0.683439	0.1653
A0A7P0TAW3	VCP	Transitional endoplasmic reticulum ATPase	-0.0127142	0.94267	0.0256403
F5GY37	PHB2	Prohibitin	0.0878241	0.581322	0.235583
D6R9I9	ABCE1	ATP-binding cassette sub-family E member 1	-0.0558167	0.821726	0.0852728
A0A3B3ITK7	PGM1	Phosphoglucomutase-1	-0.0134765	0.943357	0.0253239
E7EQR4	EZR	Ezrin	-0.0101718	0.953463	0.0206963
A0A6Q8PFJ0	LMNA	Prelamin-A/C	-0.118902	0.331478	0.479545
A2A3R7	RPS6	40S ribosomal protein S6	-0.0490236	0.884923	0.0530946
A0A0A0MSQ0	PLS3	Plastin-3	0.02159	0.89845	0.0465061
H0Y8C6	IPO5	Importin-5 (Fragment)	-0.0342616	0.804243	0.0946128
G3V1A4	CFL1	Cofilin, non-muscle isoform	0.0795069	0.585499	0.232474
A0A7P0T937	CANX	Calnexin	-0.0363512	0.914768	0.0386893
A0A087WUZ3	SPTBN1	Spectrin beta chain	-0.0955743	0.696276	0.157219
A0A087WVQ6	CLTC	Clathrin heavy chain	0.0162075	0.93413	0.0295927
Q60FE5	FLNA	Filamin-A	0.0149533	0.945369	0.0243985
E7END7	RAB1A	Ras-related protein Rab-1A	0.0158874	0.92853	0.0322042
A0A0U1RQF0	FASN	3-hydroxyacyl-[acyl-carrier-protein] dehydratase	0.0108694	0.959156	0.0181107
F8VZY9	KRT18	Keratin, type I cytoskeletal 18	0.410856	0.161814	0.790984
Q5T6W2	HNRNPK	Heterogeneous nuclear ribonucleoprotein K (Fragment)	-0.153083	0.498924	0.301966
A0A087WYC1	HSPA4	Heat shock 70 kDa protein 4	0.0226851	0.900085	0.0457166
A0A0J9YXZ5	IQGAP1	Ras GTPase-activating-like protein IQGAP1	0.0259218	0.863306	0.0638354
F5GXS2	ACTN4	Actinin, alpha 4, isoform	-0.0206732	0.926683	0.0330687
J3KPE3	RACK1	Receptor of-activated protein C kinase 1	0.121258	0.637388	0.195596
H7C4C8	CCT8	T-complex protein 1 subunit theta (Fragment)	-0.0625877	0.811022	0.0909672
A0A2R8Y6J3	RPL5	60S ribosomal protein L5 (Fragment)	0.0536859	0.899268	0.0461108
A0A140T936	VARS1	Valyl-tRNA synthetase (Fragment)	-0.0385786	0.880377	0.0553313
A0A2R8Y891	PFKM	ATP-dependent 6-phosphofructokinase	0.0174446	0.939953	0.0268939
A0A7I2V5L3	RPL13A	60S ribosomal protein L13a	0.362411	0.3637	0.439257
B8ZZQ6	PTMA	Prothymosin alpha	-0.175997	0.484053	0.315107
H3BM89	RPL4	60S ribosomal protein L4	0.426774	0.259706	0.585518
A0A0B4J1R6	TKT	Transketolase	-0.0884007	0.744444	0.128168
A0A7I2V3E1	PARP1	Poly [ADP-ribose] polymerase	-0.185262	0.352872	0.452382
Q5TCU3	TPM2	Tropomyosin beta chain	0.0606001	0.840033	0.0757034
G3V295	PSMA6	Proteasome subunit alpha type	0.095933	0.63814	0.195084
D6RAF8	HNRNPD	Heterogeneous nuclear ribonucleoprotein D0 (Fragment)	-0.00251981	0.992857	0.00311333
A0A024R4E5	HDLBP	High density lipoprotein binding protein (Vigilin), isoform	0.0802906	0.632614	0.198861
E9PJH8	SERPINH1	Serpin H1 (Fragment)	-0.0921532	0.728669	0.13747
H0YGI8	STIP1	Stress-induced-phosphoprotein 1 (Fragment)	0.0126618	0.948789	0.0228306
A8MUD9	RPL7	60S ribosomal protein L7	0.369288	0.366181	0.436304
A0A087WW66	PSMD1	26S proteasome non-ATPase regulatory subunit 1	0.133952	0.549403	0.260109
I3L0K7	TRAP1	Heat shock protein 75 kDa, mitochondrial	-0.00703068	0.970084	0.0131906
E9PRY8	EEF1D	Elongation factor 1-delta	-0.0151125	0.918495	0.0369232
F8WE65	PPIA	Peptidyl-prolyl cis-trans isomerase	-0.00481775	0.982567	0.00763792
B0QY89	EIF3L	Eukaryotic translation initiation factor 3 subunit L	0.00644756	0.973058	0.0118613
D6RCA5	TARS1	Threonine--tRNA ligase 1, cytoplasmic	0.0226012	0.943335	0.025334
B1AHC9	XRCC6	ATP-dependent DNA helicase 2 subunit 1	0.0241179	0.919461	0.0364666
E9PLT0	CSDE1	Cold shock domain-containing protein E1	-0.00623816	0.964503	0.0156964
A0A494C1K3	GTF2I	General transcription factor II-I	0.0118886	0.961142	0.0172126
A0A7P0T861	CALR	Calreticulin	0.0634245	0.613759	0.212002
E7ERF2	TCP1	CCT-alpha	-0.0499791	0.88219	0.0544378
B7Z9C2	NAP1L1	Nucleosome assembly protein 1-like 1	0.123652	0.223994	0.649763
D6RAT0	RPS3A	40S ribosomal protein S3a	0.0162671	0.962486	0.0166054
A0A7P0Z497	PPIB	Peptidyl-prolyl cis-trans isomerase B	0.0442979	0.803507	0.0950106
A0A0A0MSM0	HSPH1	Heat shock protein 105 kDa	0.0202283	0.934408	0.0294633
B3KS98	EIF3H	Eukaryotic translation initiation factor 3 subunit H	0.056772	0.799936	0.0969449
F2Z393	TALDO1	Transaldolase	0.0257633	0.896882	0.0472649
J3KNQ3	PSMD13	26S proteasome non-ATPase regulatory subunit 13	0.0373981	0.834242	0.0787078
E9PDE8	HSPA4L	Heat shock 70 kDa protein 4L	-0.00515821	0.980147	0.00870889
A0A7P0TAK7	DDB1	DNA damage-binding protein 1	0.0626677	0.771578	0.11262
A0A6Q8PFM5	AIFM1	Apoptosis-inducing factor 1, mitochondrial	0.0247949	0.932487	0.030357
A0A286YF22	PHGDH	D-3-phosphoglycerate dehydrogenase	-0.00368818	0.984465	0.00679994
H0YAR2	PABPC1	Polyadenylate-binding protein	0.0276737	0.887934	0.0516191
B9A067	IMMT	MICOS complex subunit MIC60	0.0778025	0.676196	0.169928
F5GYU2	LDHA	L-lactate dehydrogenase A chain (Fragment)	-0.00971189	0.962099	0.0167804
A0A6Q8PFX2	YARS1	Tyrosine--tRNA ligase	0.0669585	0.742889	0.129076
Q5T3N1	ANXA1	Annexin (Fragment)	0.165534	0.177923	0.749769
K7ELW0	PARK7	Parkinson disease protein 7	-0.080915	0.699812	0.155019
I3L397	EIF5A	Eukaryotic translation initiation factor 5A (Fragment)	-0.103689	0.63557	0.196836
F8VPD4	CAD	Aspartate carbamoyltransferase	-0.0613282	0.694659	0.158228
B5MCT8	RPS9	40S ribosomal protein S9	0.262794	0.347509	0.459034
B3KNJ4	SAE1	SUMO-1 activating enzyme subunit 1, isoform	0.0295812	0.875814	0.0575881
C9JZ20	PHB	Prohibitin	0.0865045	0.655281	0.183572
K7ELL7	PRKCSH	Glucosidase 2 subunit beta	0.0547494	0.738395	0.131712
A0A7I2YQI1	STAT3	Signal transducer and activator of transcription	0.0988088	0.546516	0.262397
A0A3B3IS84	COPA	Coatomer subunit alpha	0.0961511	0.344036	0.463397
E5RIW3	TBCA	Tubulin-specific chaperone A	-0.03175	0.90311	0.0442594
A0A7I2V3Z0	PFKP	ATP-dependent 6-phosphofructokinase	-0.0605646	0.789501	0.102648
A0A499FI48	PDIA4	Protein disulfide-isomerase	0.0429495	0.839982	0.0757299
A0A7I2V2P6	IDE	Insulin-degrading enzyme	-0.0438915	0.871272	0.0598465
A0A087WVV2	RRBP1	Ribosome-binding protein 1	-0.358477	0.243287	0.613881
H7C3T4	PRDX4	Peroxiredoxin-4 (Fragment)	-0.0520305	0.798296	0.0978362
A0A7P0TA85	BSG	Basigin	0.00975003	0.967757	0.0142339
A0A0C4DGH5	CAND1	Cullin-associated NEDD8-dissociated protein 1 (Fragment)	0.0219993	0.904495	0.0435937
B4DLR8	NQO1	NAD(P)H dehydrogenase [quinone] 1	-0.102577	0.686584	0.163307
B3KQV6	PPP2R1A	Serine/threonine-protein phosphatase 2A 65 kDa regulatory subunit A alpha isoform	-0.025429	0.906818	0.0424799
A0A7P0T9I9	NAMPT	Nicotinamide phosphoribosyltransferase	0.113349	0.60244	0.220086
M0R210	RPS16	40S ribosomal protein S16	0.0723401	0.759763	0.119322
E9PQH6	RHOC	Rho-related GTP-binding protein RhoC (Fragment)	0.0562804	0.837072	0.0772371
A0A024QZP7	CDK1	Cell division cycle 2, G1 to S and G2 to M, isoform	-0.0614033	0.806806	0.0932309
F8W7C6	RPL10	60S ribosomal protein L10	0.317583	0.241302	0.617439
F8VR77	PA2G4	Proliferation-associated protein 2G4	-0.098233	0.663155	0.178385
J3KP58	CLIP1	CAP-Gly domain-containing linker protein 1	-0.00738666	0.966834	0.0146481
G3XAM7	CTNNA1	Catenin (Cadherin-associated protein), alpha 1, 102kDa, isoform	-0.05656	0.806036	0.0936454
Q5JRR9	UBA1	Ubiquitin-like modifier-activating enzyme 1 (Fragment)	0.0588028	0.77452	0.110967
Q5QNZ2	ATP5PB	ATP synthase subunit b	0.112902	0.60417	0.218841
D6RBL5	ANXA5	Annexin	-0.0702033	0.703771	0.152569
B4DJK0	SRSF5	Serine/arginine-rich-splicing factor 5	0.135256	0.683428	0.165307
M0QZL7	TUBB4A	Tubulin beta-4A chain (Fragment)	-0.243715	0.62966	0.200894
E9PP21	CSRP1	Cysteine and glycine-rich protein 1	-0.121415	0.107342	0.96923
M0R2N5	TECR	Very-long-chain enoyl-CoA reductase	-0.135741	0.486514	0.312905
A0A0C4DG89	DDX46	RNA helicase	0.0863017	0.7586	0.119987
A0A6I8PS32	DNAJC7	DnaJ homolog subfamily C member 7 (Fragment)	0.0175492	0.922849	0.0348692
H0YLU2	PSME1	Proteasome activator complex subunit 1 (Fragment)	-0.101799	0.708655	0.149565
A0A0G2JMZ6	KIF5C	Kinesin-like protein (Fragment)	0.114764	0.82928	0.0812987
A0A0U1RR22	PACSIN2	Protein kinase C and casein kinase substrate in neurons protein 2 (Fragment)	-0.14043	0.481998	0.316955
H0YN26	ANP32A	Acidic leucine-rich nuclear phosphoprotein 32 family member A	0.0728184	0.632697	0.198804
F8W1R7	MYL6	Myosin light polypeptide 6	0.0292704	0.871531	0.0597171
E9PD53	SMC4	Structural maintenance of chromosomes protein	-0.0198707	0.930826	0.0311315
H3BN72	COX4I1	Cytochrome c oxidase subunit 4	0.0143485	0.972671	0.0120338
H3BMH2	RAB11A	Ras-related protein Rab-11A (Fragment)	-0.0872704	0.716229	0.144948
A0A024R571	EHD1	EH domain-containing protein 1	0.0700951	0.62979	0.200804
G3V1R5	NRDC	Nardilysin	-0.0409096	0.851372	0.0698807
H7C4H2	SRPRB	Signal recognition particle receptor subunit beta (Fragment)	-0.150325	0.648963	0.18778
F5H6E2	MYO1C	Unconventional myosin-Ic	0.351641	0.0686051	1.16364
E7EPB3	RPL14	60S ribosomal protein L14	0.256467	0.468107	0.329655
B1ALA9	PRPS1	Ribose-phosphate pyrophosphokinase 1	0.084865	0.736023	0.133108
A0A6I8PTT9	GFPT1	Glutamine--fructose-6-phosphate transaminase (isomerizing)	-0.0524026	0.782526	0.106501
E9PGZ1	CALD1	Caldesmon	-0.0700201	0.813887	0.0894361
A6NJA2	USP14	Ubiquitin carboxyl-terminal hydrolase	-0.0769458	0.738282	0.131778
B1AHB1	MCM5	DNA helicase	0.0661641	0.641011	0.193135
A0A7I2V2T3	IMPDH2	Inosine-5-monophosphate dehydrogenase	0.0436437	0.85416	0.0684608
D6RA82	ANXA3	Annexin	0.0123597	0.956959	0.0191065
H0YK42	SNX1	Sorting nexin-1	-0.0712042	0.808273	0.0924418
A0A6Q8PGI6	GARS1	Diadenosine tetraphosphate synthetase	0.00799992	0.966598	0.014754
H0YFD6	HADHA	Enoyl-CoA hydratase	0.042789	0.831538	0.080118
F6RFD5	DSTN	Actin-depolymerizing factor	0.0752807	0.68143	0.166578
H0YJS4	EIF2S1	Eukaryotic translation initiation factor 2 subunit 1 (Fragment)	-0.134331	0.500124	0.300922
G3XAL0	MDH2	Malate dehydrogenase	0.050893	0.7516	0.124013
Q5T8U3	RPL7A	60S ribosomal protein L7a (Fragment)	0.300697	0.493512	0.306703
A0A2R8Y422	RPS27AP5	40S ribosomal protein S27a	0.0178786	0.920244	0.0360968
H0YEN5	RPS2	40S ribosomal protein S2 (Fragment)	0.0132407	0.970698	0.012916
R4GN98	S100A6	Protein S100 (Fragment)	-0.0338599	0.895558	0.0479061
D6RD69	SAR1B	GTP-binding protein SAR1b (Fragment)	-0.0563109	0.785223	0.105007
A0A6Q8PFK8	HSPB1	Heat shock protein beta-1	0.0308558	0.754133	0.122552
A0A087WWU8	TPM3	Tropomyosin alpha-3 chain	0.168058	0.308061	0.511364
C9J8P9	CLTA	Clathrin light chain	0.13747	0.417421	0.379426
Q5T0D2	CMPK1	Nucleoside-diphosphate kinase	-0.053964	0.797367	0.0983418
E7EX29	YWHAZ	14-3-3 protein zeta/delta (Fragment)	0.0505746	0.848662	0.071265
B7Z4L4	RPN1	Dolichyl-diphosphooligosaccharide--protein glycosyltransferase subunit 1	0.160921	0.614869	0.211218
Q5TA02	GSTO1	Glutathione-dependent dehydroascorbate reductase (Fragment)	0.068593	0.701975	0.153679
A0A0A0MSX9	IARS1	Isoleucyl-tRNA synthetase	-0.0444195	0.847092	0.0720694
A0A590UJM2	NNT	NAD(P) transhydrogenase, mitochondrial	-0.0959583	0.648836	0.187865
A0A0B4J2A4	ACAA2	3-ketoacyl-CoA thiolase, mitochondrial	0.0712166	0.806335	0.0934844
J3QR48	KPNB1	Importin subunit beta-1 (Fragment)	0.0679192	0.624625	0.204381
E9PB90	HK2	Hexokinase	-0.0220773	0.925117	0.0338032
C9J4N6	IDH1	Isocitrate dehydrogenase [NADP] cytoplasmic (Fragment)	0.102111	0.557902	0.253442
A0A2R8Y811	RPS14	40S ribosomal protein S14 (Fragment)	0.108868	0.705912	0.151249
C9J8H1	ATP6V1E1	V-type proton ATPase subunit E 1 (Fragment)	0.0678327	0.743018	0.129001
H7BZU1	EIF2S3	Eukaryotic translation initiation factor 2 subunit 3 (Fragment)	-0.102268	0.650409	0.186814
E5RGZ4	ENO3	2-phospho-D-glycerate hydro-lyase	0.0297417	0.892608	0.0493391
A0A087WZ71	DDX1	ATP-dependent RNA helicase DDX1	-0.0120463	0.951245	0.0217078
A0A6I8PRS0	LARS1	Leucyl-tRNA synthetase	0.0910664	0.699931	0.154945
K7EKE6	LONP1	Lon protease homolog, mitochondrial	0.0584523	0.801378	0.0961627
G8JLG1	SMC1A	Structural maintenance of chromosomes protein	-0.0958983	0.699323	0.155322
H0YH81	ATP5F1B	ATP synthase subunit beta (Fragment)	0.106849	0.698682	0.155721
A0A669KBL1	USP7	Ubiquitin carboxyl-terminal hydrolase 7	-0.0133473	0.964032	0.0159086
B8ZZ38	LRPPRC	Leucine-rich PPR motif-containing protein, mitochondrial	0.139439	0.620775	0.207066
K7EK77	ATP5F1A	ATP synthase subunit alpha, mitochondrial (Fragment)	0.0663902	0.780612	0.107565
E5RK69	ANXA6	Annexin	-0.0147186	0.945084	0.0245297
E7EMB3	CALM2	Calmodulin-2	0.0668645	0.619252	0.208132
A0A669KBF2	CPS1	Carbamoyl-phosphate synthase [ammonia], mitochondrial (Fragment)	0.0122119	0.961951	0.016847
D6RD66	WDR1	WD repeat-containing protein 1 (Fragment)	0.0780225	0.638545	0.194809
A0A7P0Z4G4	DLAT	Dihydrolipoyllysine-residue acetyltransferase component of pyruvate dehydrogenase complex, mitochondrial	0.0615055	0.808003	0.092587
A0A7I2V3K7	DNAJB1	DnaJ homolog subfamily B member 1	-0.197528	0.381893	0.418058
E9PHY5	EPB41L2	Band 4.1-like protein 2	-0.0691103	0.821166	0.085569
F2Z388	RPL35	60S ribosomal protein L35	0.278413	0.331172	0.479947
G5E972	TMPO	Lamina-associated polypeptide 2, isoforms beta/gamma	-0.338426	0.034189	1.46611
A0A5H1ZRQ2	DDX17	RNA helicase	-0.163338	0.426692	0.369885
J3QRI7	RPL26	60S ribosomal protein L26 (Fragment)	0.357536	0.265381	0.57613
J3KQ69	MCM3	DNA helicase	0.0667528	0.76256	0.117726
B4DLN1	0	cDNA FLJ60124, highly similar to Mitochondrial dicarboxylate carrier	0.148927	0.495476	0.304977
Q5H909	MAGED2	Melanoma-associated antigen D2	0.0517368	0.754789	0.122175
F6YB23	ACADM	Medium-chain-specific acyl-CoA dehydrogenase, mitochondrial	0.0507696	0.819867	0.0862563
F5H783	STIP1	Stress-induced-phosphoprotein 1	-0.00980802	0.959256	0.0180654
H0YD14	MYOF	Myoferlin (Fragment)	0.0723199	0.781349	0.107155
A0A087X020	SBDS	Ribosome maturation protein SBDS	0.0834869	0.743372	0.128794
A0A2R8Y5V9	TPM4	Tropomyosin alpha-4 chain	0.049241	0.802571	0.0955168
F5H0D0	EIF2B1	Translation initiation factor eIF-2B subunit alpha	-0.054967	0.71594	0.145123
F6WQW2	RANBP1	Ran-specific GTPase-activating protein	0.0285776	0.754835	0.122148
A0A494C039	HYOU1	Hypoxia up-regulated protein 1	0.026335	0.899421	0.0460372
F8WBE5	TFRC	Transferrin receptor protein 1	-0.00172253	0.9951	0.00213333
Q5JRR6	UBA1	Ubiquitin-like modifier-activating enzyme 1	0.0371703	0.861596	0.0646964
E7ETZ4	BZW2	Basic leucine zipper and W2 domain-containing protein 2 (Fragment)	0.039743	0.837949	0.0767826
A0A2R8Y5S7	RDX	Radixin	-0.0465519	0.788655	0.103113
E9PK47	PYGL	Alpha-1,4 glucan phosphorylase	-0.0458466	0.855091	0.0679878
A0A0A0MRI2	SNX6	Sorting nexin	0.0450481	0.849541	0.0708154
Q5R211	CPS1	Carbamoyl-phosphate synthase [ammonia], mitochondrial	-0.0622666	0.867877	0.061542
C9J3L8	SSR1	Signal sequence receptor subunit alpha	0.0912934	0.696781	0.156904
A0A087X253	AP2B1	AP complex subunit beta	-0.0582021	0.780436	0.107663
E9PLD0	RAB1B	Ras-related protein Rab-1B	-0.0940327	0.668223	0.175078
A0A2R8Y5A0	CSNK2A1	Casein kinase II subunit alpha	-0.0462061	0.849077	0.0710527
C9J0J7	PFN2	Profilin	-0.164366	0.553203	0.257115
A6NFX8	NUDT5	ADP-sugar pyrophosphatase	-0.0450275	0.830758	0.0805254
E9PPJ0	SF3B2	Splicing factor 3B subunit 2	-0.0349538	0.902751	0.044432
E9PEB5	FUBP1	Far upstream element-binding protein 1	0.035985	0.851805	0.0696599
E9PBS1	PAICS	AIR carboxylase (Fragment)	0.0807463	0.674206	0.171208
A0A0G2JJZ9	DDX39B	Spliceosome RNA helicase DDX39B (Fragment)	-0.176531	0.438172	0.358356
M0QYT0	0	RRM domain-containing protein (Fragment)	-0.210312	0.498279	0.302527
Q5T9B7	AK1	Adenylate kinase isoenzyme 1	-0.0199711	0.881139	0.0549556
A0A087X297	KYNU	Kynureninase (Fragment)	-0.0160749	0.931597	0.0307721
E9PIE4	MTCH2	Mitochondrial carrier homolog 2 (Fragment)	-0.142657	0.672667	0.1722
A0A087WUT6	EIF5B	Eukaryotic translation initiation factor 5B	-0.216289	0.340243	0.46821
A0A494C1A5	SNRNP200	U5 small nuclear ribonucleoprotein 200 kDa helicase (Fragment)	-0.0276146	0.8812	0.0549257
H3BP20	HEXA	Beta-hexosaminidase	-0.131246	0.751595	0.124016
M0QZC5	RPS11	40S ribosomal protein S11	0.259207	0.252773	0.597269
H3BT58	COTL1	Coactosin-like protein	0.0311124	0.902111	0.0447401
A0A0A0MSU9	NUDC	Nuclear migration protein nudC (Fragment)	0.101576	0.550457	0.259276
K7EKQ2	CDC37	Hsp90 co-chaperone Cdc37 (Fragment)	-0.0195898	0.933535	0.0298692
Q5T624	NASP	Nuclear autoantigenic sperm protein	0.131438	0.564149	0.248606
M0R0Y3	RUVBL2	RuvB-like helicase	-0.113034	0.605314	0.218019
A0A2R8YD50	HSD17B4	Peroxisomal multifunctional enzyme type 2	-0.0518606	0.833697	0.0789917
H0Y2Y8	ZYX	Zyxin (Fragment)	0.163207	0.128365	0.891552
A0A0B4J1W3	NAA15	N-alpha-acetyltransferase 15, NatA auxiliary subunit	0.0203476	0.863432	0.063772
U3KQP0	BASP1	Brain acid soluble protein 1 (Fragment)	-0.0484012	0.829147	0.0813686
F8VZJ2	NACA	Nascent polypeptide-associated complex subunit alpha	-0.0251112	0.87551	0.0577391
A0A087WYT3	PTGES3	Prostaglandin E synthase 3	0.0593557	0.789702	0.102537
Q5VZU9	TPP2	Tripeptidyl-peptidase 2	0.0455913	0.807187	0.0930258
E7EUI8	G6PD	Glucose-6-phosphate 1-dehydrogenase (Fragment)	0.0534973	0.877405	0.0567999
A0A499FI31	SART3	Squamous cell carcinoma antigen recognized by T-cells 3	-0.00969701	0.967176	0.0144946
E9PNW4	CD59	CD59 glycoprotein	0.00373571	0.991181	0.00384706
K7EIG1	CLUH	Clustered mitochondria protein homolog (Fragment)	0.095685	0.71419	0.146186
B1AK88	CAPZB	F-actin-capping protein subunit beta	0.0563302	0.769528	0.113776
F8WD69	GART	Trifunctional purine biosynthetic protein adenosine-3	0.039941	0.805571	0.0938963
A0A7P0TAG8	NAXE	NAD(P)H-hydrate epimerase	-0.109715	0.676646	0.169638
H0Y8E6	MCM2	DNA replication licensing factor MCM2 (Fragment)	0.239305	0.382856	0.416965
A0A3B3IRP5	CDC73	Parafibromin	-0.0876396	0.693994	0.158644
C9JX88	PSMC2	26S proteasome AAA-ATPase subunit RPT1	0.00211796	0.9945	0.00239505
H0YJM8	PSMB5	Proteasome subunit beta type-5 (Fragment)	-0.0875999	0.608667	0.215621
B4DKY1	CARS1	Cysteinyl-tRNA synthetase	-0.0726697	0.741946	0.129628
C9JXB8	RPL24	60S ribosomal protein L24	0.182374	0.536857	0.270142
A0A087WVM4	MTHFD1L	Formyltetrahydrofolate synthetase	-0.0691623	0.676655	0.169633
H0YAL2	TRIP13	Pachytene checkpoint protein 2 homolog (Fragment)	0.021888	0.946571	0.0238469
F5H6X6	GANAB	Neutral alpha-glucosidase AB	-0.0590594	0.826836	0.0825806
B1AKP7	TARDBP	TAR DNA-binding protein 43	-0.0519551	0.618856	0.20841
I3L0N3	NSF	Vesicle-fusing ATPase	0.0125514	0.960529	0.0174896
E7ERC4	SSB	Lupus La protein (Fragment)	0.0440079	0.848378	0.0714107
K9J957	PSME3	Proteasome activator complex subunit 3	0.0304642	0.852112	0.0695031
X6RFL8	RAB14	Ras-related protein Rab-14 (Fragment)	-0.0555147	0.77114	0.112867
A0A7P0T9T8	DDX20	Probable ATP-dependent RNA helicase DDX20	-0.0619166	0.865633	0.062666
M0R3C0	TRIM28	Transcription intermediary factor 1-beta (Fragment)	0.21523	0.148501	0.82827
A0A7P0TAM5	ATAD1	Outer mitochondrial transmembrane helix translocase	-0.0302711	0.811302	0.0908172
K7EL20	EIF3G	Eukaryotic translation initiation factor 3 subunit G (Fragment)	-0.0631777	0.707339	0.150373
E9PGT1	TSN	Component 3 of promoter of RISC	0.102057	0.412386	0.384696
C9J0E9	PSMD6	26S proteasome non-ATPase regulatory subunit 6 (Fragment)	-0.0491373	0.879228	0.0558985
B0QYA5	EIF3D	Eukaryotic translation initiation factor 3 subunit D (Fragment)	0.00479642	0.977856	0.00972495
E9PLL6	RPL27A	60S ribosomal protein L27a	0.338733	0.322938	0.490881
X6RJP6	TAGLN2	Transgelin-2 (Fragment)	0.0577969	0.699815	0.155017
B7ZAR1	CCT5	CCT-epsilon	-0.122148	0.652439	0.18546
A0A0C4DGS1	DDOST	Dolichyl-diphosphooligosaccharide--protein glycosyltransferase 48 kDa subunit	0.219916	0.172834	0.76237
H7BYH4	SOD1	Superoxide dismutase [Cu-Zn]	-0.0132542	0.961872	0.0168826
E7EN77	NCAPD2	Condensin complex subunit 1 (Fragment)	-0.192799	0.398223	0.399874
A0A2R8YFH0	MSH2	DNA mismatch repair protein	0.140784	0.330088	0.48137
H0YCR7	RNH1	Ribonuclease inhibitor (Fragment)	0.0317701	0.878298	0.0563584
Q5JR95	RPS8	40S ribosomal protein S8	0.249891	0.441698	0.354875
A0A087WZT3	BOLA2B	BolA-like protein 2	-0.153145	0.353211	0.451965
E5RGS4	PFDN1	Prefoldin subunit 1	-0.0748802	0.668694	0.174773
C9JVB6	TRMT10C	Mitochondrial ribonuclease P protein 1 (Fragment)	-0.0202154	0.948037	0.0231748
Q5W0S5	RAD23B	UV excision repair protein RAD23 homolog B (Fragment)	0.0798319	0.752042	0.123758
A0A0A0MR02	VDAC2	Outer mitochondrial membrane protein porin 2 (Fragment)	0.252262	0.22375	0.650238
H7C2U0	CCT8	T-complex protein 1 subunit theta (Fragment)	-0.106099	0.652372	0.185505
A0A494C0M1	MSH6	DNA mismatch repair protein	0.0446241	0.809805	0.0916197
A0A140T8Z0	DIAPH1	Protein diaphanous homolog 1	-0.00540195	0.968411	0.0139405
A0A087WXQ8	PSMB3	Proteasome chain 13	0.144724	0.18545	0.731772
B4DDF4	CNN2	Calponin	0.00973154	0.942285	0.0258179
E9PDF2	OGDH	Oxoglutarate dehydrogenase (succinyl-transferring)	-0.0451569	0.765184	0.116234
A0A5K1VW95	MDH1	Malate dehydrogenase	-0.154052	0.070012	1.15483
J3KTM9	KPNB1	Importin subunit beta-1 (Fragment)	0.00867886	0.966456	0.014818
I3L3H2	EIF4A3	RNA helicase	-0.0899221	0.622973	0.205531
H0YLU7	ETFA	Electron transfer flavoprotein subunit alpha, mitochondrial (Fragment)	-0.0317484	0.833376	0.0791592
A0A6Q8PFB7	ELP1	Elongator complex protein 1	0.03363	0.897562	0.0469355
H0Y4R2	POR	NADPH--hemoprotein reductase (Fragment)	0.0245718	0.904443	0.0436188
F8WJN3	CPSF6	Cleavage and polyadenylation specificity factor subunit 6	-0.153768	0.599604	0.222136
Q6P452	ANXA4	Annexin	0.00507863	0.97799	0.00966577
A0A087WXM6	RPL17	60S ribosomal protein L17 (Fragment)	0.308895	0.254768	0.593855
A0A0G2JQH2	RPS18	40S ribosomal protein S18	0.284509	0.0744884	1.12791
C9JHK9	ABCF2	ATP-binding cassette sub-family F member 2 (Fragment)	-0.570262	0.0937155	1.02819
C9IZ80	BZW1	Basic leucine zipper and W2 domain-containing protein 1 (Fragment)	0.0199541	0.913362	0.0393569
A0A669KB68	STAT1	Signal transducer and activator of transcription	0.118583	0.520335	0.283717
G3V2K7	TMED10	Transmembrane emp24 domain-containing protein 10	-0.194488	0.59467	0.225724
Q5STZ8	ABCF1	ATP-binding cassette sub-family F member 1	-0.223052	0.368011	0.43414
H0YJG7	AHSA1	Activator of 90 kDa heat shock protein ATPase homolog 1 (Fragment)	0.0634094	0.733731	0.134463
A0A7I2V5T7	PTGES2	Microsomal prostaglandin E synthase 2	0.0488322	0.800886	0.0964291
A0A0A0MSW4	PITPNB	Phosphatidylinositol transfer protein beta isoform	0.0529413	0.727182	0.138357
E5RJR5	SKP1	S-phase kinase-associated protein 1	0.0964407	0.69713	0.156686
E7EX17	EIF4B	Eukaryotic translation initiation factor 4B	-0.0708409	0.669055	0.174538
K7EIX4	TIMP2	Metalloproteinase inhibitor 2	-0.997952	0.0047058	2.32737
A0A2R8Y5M6	BCAP31	B-cell receptor-associated protein	-0.0160232	0.959625	0.0178986
E9PHI6	DYNC1LI1	Dynein light intermediate chain	0.0889153	0.681931	0.166259
H0Y938	COPB2	Coatomer subunit beta	0.0579826	0.751742	0.123931
A0A0A0MRM9	NOLC1	Nucleolar and coiled-body phosphoprotein 1 (Fragment)	-0.0193546	0.925149	0.0337882
A0A3B3IU45	MCM4	DNA helicase	0.091514	0.748291	0.125929
H0YH33	STRAP	Serine-threonine kinase receptor-associated protein (Fragment)	0.0233889	0.935372	0.0290158
E5RK63	ANXA6	Annexin (Fragment)	0.120764	0.447355	0.349348
A0A6Q8PFU3	PAFAH1B1	Platelet-activating factor acetylhydrolase IB subunit alpha	-0.0979991	0.644215	0.190969
E9PKG1	PRMT1	Protein arginine N-methyltransferase 1	-0.00855669	0.982876	0.00750148
A0A087WT44	HMOX2	Heme oxygenase (biliverdin-producing)	-0.0109361	0.965384	0.0152998
E5RG17	TATDN1	Putative deoxyribonuclease TATDN1 (Fragment)	0.0797824	0.824204	0.0839653
E9PHZ2	CHORDC1	Cysteine and histidine-rich domain-containing protein 1	0.0734867	0.454069	0.342878
H0Y449	YBX1	Y-box-binding protein 1 (Fragment)	0.0414935	0.859887	0.0655589
G3V1Q4	SEPTIN7	Septin	0.0949537	0.617458	0.209393
J3KTA4	DDX5	DEAD box protein 5	-0.012957	0.918393	0.0369716
A8MU58	AIMP2	Aminoacyl tRNA synthase complex-interacting multifunctional protein 2	0.0195048	0.94768	0.0233385
J3KQ32	OLA1	Obg-like ATPase 1	-0.0245386	0.854309	0.0683851
K7EQA8	CARM1	Coactivator-associated arginine methyltransferase 1 (Fragment)	-0.129812	0.51254	0.290272
H0YJ34	FERMT2	Fermitin family homolog 2 (Fragment)	0.00592868	0.977757	0.00976928
B1AJY7	PSMD10	26S proteasome non-ATPase regulatory subunit 10	-0.0193999	0.913266	0.0394029
A0A1W2PP35	HNRNPU	Heterogeneous nuclear ribonucleoprotein U (Fragment)	0.0355161	0.920683	0.0358898
A0A7I2V539	NMT1	Glycylpeptide N-tetradecanoyltransferase	-0.279108	0.27883	0.554661
A0A7I2V2Y6	XPO1	Exportin-1	0.00400348	0.980499	0.00855305
F8W031	CNPY2	DUF3456 domain-containing protein (Fragment)	0.126514	0.560211	0.251649
C9J9W2	LASP1	LIM and SH3 domain protein 1 (Fragment)	0.0559929	0.837824	0.076847
D3DQV9	EIF4G2	Eukaryotic translation initiation factor 4 gamma 2 (Fragment)	0.119678	0.648913	0.187813
M0R3D6	RPL18A	60S ribosomal protein L18a (Fragment)	0.281815	0.452311	0.344563
Q5VVC8	RPL11	60S ribosomal protein L11	0.0851365	0.80047	0.0966547
E7ETR0	RUVBL1	RuvB-like helicase	-0.0740629	0.766851	0.115289
A0A7I2V4Y9	DCTN2	Dynactin subunit 2	-0.00675919	0.976563	0.0102998
Q5SX91	GDI2	Rab GDP dissociation inhibitor (Fragment)	-0.14311	0.460865	0.336426
A0A1B0GVU7	TLN2	Talin-2	0.0813919	0.735761	0.133263
A0A1W2PPZ5	TCEA1	Transcription elongation factor A protein 1	0.0391138	0.770973	0.112961
E9PL69	RRM1	Ribonucleoside-diphosphate reductase large subunit	0.0150776	0.916285	0.0379696
B5MCX3	SEPTIN2	Septin-2	-0.132694	0.619814	0.207738
A0A494C0B4	RAD23A	UV excision repair protein RAD23 homolog A	0.0980775	0.631804	0.199418
E7EQ69	NAA50	N-alpha-acetyltransferase 50	0.0211498	0.941952	0.0259713
K7EPF6	PGD	Phosphogluconate dehydrogenase (NADP(+)-dependent, decarboxylating) (Fragment)	0.124732	0.536481	0.270446
H0YM70	PSME2	Proteasome activator complex subunit 2	0.0138382	0.937393	0.0280783
C9JA08	NMD3	60S ribosomal export protein NMD3	-0.0747828	0.706554	0.150855
C9J634	PDHB	Pyruvate dehydrogenase E1 component subunit beta	0.187083	0.438089	0.358437
Q5T5C7	SARS1	Seryl-tRNA synthetase	-0.0593157	0.736219	0.132993
A2A2D0	STMN1	Stathmin (Fragment)	-0.00390905	0.986395	0.00594925
A0A1W2PQ90	RAD50	Zinc-hook domain-containing protein	0.106075	0.534544	0.272017
E9PEX6	DLD	Dihydrolipoyl dehydrogenase	0.0219505	0.934911	0.02923
F8WF69	CLTA	Clathrin light chain	0.0849862	0.706555	0.150854
F8WAE5	EIF2A	Eukaryotic translation initiation factor 2A	-0.0567663	0.803799	0.0948526
Q5W0H4	TPT1	Translationally-controlled tumor protein	-0.0851668	0.694394	0.158394
C9JDR0	NSDHL	Sterol-4-alpha-carboxylate 3-dehydrogenase, decarboxylating (Fragment)	0.102808	0.778223	0.108896
D6RD47	RPS23	40S ribosomal protein S23	0.0166837	0.938609	0.0275151
E7EVY0	OXA1L	Mitochondrial inner membrane protein OXA1L	0.0374378	0.919049	0.0366613
A0A7P0MQS5	BAG6	Large proline-rich protein BAG6	-0.0443474	0.87381	0.0585832
G3V2Y4	SHMT2	Glycine hydroxymethyltransferase (Fragment)	0.012476	0.969545	0.013432
A0A087WVV1	PSMB2	Proteasome subunit beta type-2	0.118466	0.582953	0.234366
B4DXW1	ACTR3	Actin-like protein 3	0.0837136	0.671644	0.172861
H7C2W9	RPL31	60S ribosomal protein L31 (Fragment)	0.424599	0.115538	0.937274
A0A024QZX5	SERPINB6	Serpin B6	0.0215466	0.923668	0.0344843
G3XAI2	LAMB1	Laminin subunit beta-1	0.0474993	0.868305	0.0613277
H0Y659	HUWE1	E3 ubiquitin-protein ligase HUWE1 (Fragment)	-0.0227917	0.913245	0.0394129
C9J5C3	PDCD10	Programmed cell death protein 10 (Fragment)	-0.030846	0.905634	0.0430472
E7EUC7	UGP2	UTP--glucose-1-phosphate uridylyltransferase	0.00295617	0.989551	0.00456183
A0A7I2V5K0	SRP54	Signal recognition particle 54 kDa protein	-0.0253004	0.861803	0.064592
A0A6Q8PFC4	TFG	Protein TFG	0.228437	0.175752	0.7551
F8VX04	SLC38A1	Sodium-coupled neutral amino acid transporter 1	0.284037	0.312587	0.50503
F6TLX2	GLOD4	Glyoxalase domain-containing protein 4	0.00973778	0.96277	0.0164775
J3KQ48	PTRH2	Aminoacyl-tRNA hydrolase	-0.062936	0.873673	0.0586509
A0A0B4J269	0	#VALUE!	-0.116786	0.520055	0.283951
Q5LJA5	UCHL5	Ubiquitin carboxyl-terminal hydrolase	0.0813025	0.616421	0.210123
E5RHW4	ERLIN2	Erlin-2 (Fragment)	0.226046	0.334868	0.475126
Q5BKV1	MYH9	MYH9 protein	0.10369	0.652217	0.185608
H0YCN4	DCUN1D5	DCN1-like protein (Fragment)	-0.171722	0.476025	0.322371
J3KTJ3	RPL23	60S ribosomal protein L23	-0.115128	0.560921	0.251098
H3BQB1	APRT	Adenine phosphoribosyltransferase (Fragment)	-0.088236	0.518957	0.284868
R4GMT0	ACTR1A	Alpha-centractin	-0.061924	0.842052	0.0746612
H3BRV9	NUTF2	Nuclear transport factor 2 (Fragment)	0.130809	0.670431	0.173646
K7ERZ3	PLIN3	Perilipin-3 (Fragment)	-0.0944369	0.495266	0.305162
A0A087X0X3	HNRNPM	Heterogeneous nuclear ribonucleoprotein M	-0.230535	0.443357	0.353246
A0A7I2V4L7	PABPC4	Polyadenylate-binding protein	0.0955428	0.763426	0.117233
H3BVG0	NUP93	Nuclear pore complex protein Nup93	0.0624154	0.81449	0.0891141
E7EQG2	EIF4A2	RNA helicase	0.0729731	0.750427	0.124692
F8WDN3	CFL2	Cofilin-2	0.122645	0.59251	0.227305
Q5STU3	DDX39B	RNA helicase	-0.496004	0.263167	0.579769
E7ESG8	PPP2CA	Serine/threonine-protein phosphatase (Fragment)	0.184754	0.279283	0.553956
G5EA31	SEC24C	Protein transport protein Sec24C	-0.0568422	0.743452	0.128747
H0YLP3	EIF3J	Eukaryotic translation initiation factor 3 30 kDa subunit (Fragment)	-0.00621277	0.974271	0.0113203
K7EQ47	SRM	Spermidine synthase (Fragment)	0.0369043	0.826801	0.0825991
Q5URX0	HEXB	Beta-N-acetylhexosaminidase	-0.0835281	0.804013	0.0947367
Q9H9W4	ACAD9	Acyl-Coenzyme A dehydrogenase family, member 9, isoform	-0.0587084	0.801084	0.0963218
U3KPZ0	TPI1	Triosephosphate isomerase (Fragment)	0.0504725	0.849855	0.070655
B4DJF2	YWHAE	14-3-3 protein epsilon	-0.0188608	0.920401	0.0360229
A0A7P0T8N8	TCERG1	Transcription elongation regulator 1	-0.104271	0.704044	0.1524
S4R359	HNRNPK	Heterogeneous nuclear ribonucleoprotein K (Fragment)	-0.0670416	0.767407	0.114974
F8VR84	MYG1	MYG1 exonuclease	-0.0351941	0.868578	0.0611911
J3KPP4	LUC7L3	Cisplatin resistance-associated overexpressed protein, isoform	0.101374	0.65372	0.184608
A0A1B0GVU9	QARS1	Glutaminyl-tRNA synthetase (Fragment)	-0.144145	0.543595	0.264725
E7ESC6	XPO7	Exportin-7	-0.00770369	0.970804	0.0128685
A0A075B730	EPPK1	Epiplakin	-0.174828	0.515055	0.288146
C9JZG1	EIF3B	Eukaryotic translation initiation factor 3 subunit B (Fragment)	-0.0191319	0.951326	0.0216706
F8VY02	ERP29	Endoplasmic reticulum resident protein 29	-0.0524645	0.844872	0.0732091
A0A087X2E5	IDH3B	Isocitrate dehydrogenase [NAD] subunit, mitochondrial	0.0781192	0.741135	0.130103
J3KN16	ECPAS	Proteasome adapter and scaffold protein ECM29	0.0454697	0.840014	0.0757133
E9PIM9	RNH1	Ribonuclease inhibitor (Fragment)	0.119719	0.637659	0.195412
E9PLK3	NPEPPS	Aminopeptidase	0.0369228	0.903007	0.0443091
B7Z7P8	ETF1	Eukaryotic peptide chain release factor subunit 1	-0.00248139	0.985338	0.00641459
A0A7P0TA76	ACSL3	Long-chain-fatty-acid--CoA ligase 3	0.103553	0.545336	0.263336
A0A1W2PS52	CSTB	Cystatin-B	0.15676	0.210741	0.67625
H7C1S2	ATIC	Bifunctional purine biosynthesis protein ATIC (Fragment)	0.0407696	0.793823	0.100276
E7ESV4	RAP1B	Ras-related protein Rap-1b (Fragment)	-0.0699049	0.69367	0.158847
A0A1C7CYX9	DPYSL2	Dihydropyrimidinase-related protein 2	-0.034434	0.920918	0.0357792
E2QRG8	REEP5	Receptor expression-enhancing protein (Fragment)	0.0618254	0.704544	0.152092
J3KR73	RAB6B	Ras-related protein Rab-6B (Fragment)	0.0675376	0.795993	0.0990906
J3QT28	BUB3	Mitotic checkpoint protein BUB3 (Fragment)	0.0200688	0.925013	0.0338524
S4R3Q6	VPS26A	Vacuolar protein sorting-associated protein 26A	-0.107786	0.708241	0.149819
A0A7I2YQT9	EIF3I	Eukaryotic translation initiation factor 3 subunit I	0.0718898	0.778292	0.108857
A8MX94	GSTP1	GST class-pi	0.0938199	0.724454	0.139989
G3V3C7	APEX1	DNA-(apurinic or apyrimidinic site) endonuclease (Fragment)	-0.171976	0.538805	0.268569
D6RFM5	SDHA	Succinate dehydrogenase [ubiquinone] flavoprotein subunit, mitochondrial	-0.0483142	0.78385	0.105767
H3BPF6	PFDN5	Prefoldin subunit 5	0.0744208	0.736692	0.132714
B4DQI4	ABHD14B	Protein ABHD14B	0.00732994	0.974012	0.0114358
H7C4K3	ITGB1	Integrin beta	0.0414015	0.887561	0.0518018
B5MBZ0	EML4	Echinoderm microtubule-associated protein-like 4	0.00642297	0.970697	0.0129163
H0YHG0	0	Uncharacterized protein (Fragment)	0.00918381	0.947966	0.0232072
X5D2R7	PSMB8	Proteasome subunit beta	0.00604113	0.982267	0.00777033
E9PFD7	EGFR	Receptor protein-tyrosine kinase	-0.00522935	0.986526	0.00589127
G3V203	RPL18	60S ribosomal protein L18	0.252303	0.524451	0.280295
E5RIP7	IMPA1	Inositol-1-monophosphatase (Fragment)	0.168303	0.323781	0.489748
C9J6P4	ZC3HAV1	Zinc finger CCCH-type antiviral protein 1	0.178016	0.653534	0.184732
E9PG15	YWHAQ	14-3-3 protein theta (Fragment)	0.126942	0.438739	0.357793
J3QQM1	PSMC5	26S proteasome regulatory subunit 8 (Fragment)	0.057753	0.828623	0.0816432
E9PI87	HTATIP2	Oxidoreductase HTATIP2	0.0676123	0.784746	0.105271
E5RFX4	PBK	Lymphokine-activated killer T-cell-originated protein kinase (Fragment)	-0.0694153	0.816539	0.0880232
F8VS81	TWF1	Twinfilin-1 (Fragment)	0.084653	0.730419	0.136428
E5RJU9	MTDH	Protein LYRIC	-0.0704399	0.710281	0.14857
A0A2R8YDQ9	SUCLA2	Succinate--CoA ligase [ADP-forming] subunit beta, mitochondrial	-0.074029	0.803677	0.0949182
A6NEM2	HCFC1	Host cell factor 1	-0.0832349	0.693515	0.158944
G5E9G0	RPL3	60S ribosomal protein L3	0.305425	0.426368	0.370215
E9PDU6	CNN3	Calponin (Fragment)	-0.100831	0.759496	0.119474
A0A7P0TBF0	TNPO1	Transportin-1	0.0309683	0.862249	0.0643674
A0A6I8PRN4	GFPT1	Glutamine--fructose-6-phosphate transaminase (isomerizing)	-0.000391165	0.998693	0.000567913
A0A2R8Y425	CHD4	DNA helicase (Fragment)	-0.146969	0.440072	0.356477
Q3KNR6	ST13	Hsc70-interacting protein	0.0208322	0.921211	0.0356407
H3BRG4	UQCRC2	Cytochrome b-c1 complex subunit 2, mitochondrial	0.00673215	0.982166	0.00781495
I3L4N8	ACTG1	Actin, cytoplasmic 2	0.367351	0.408004	0.389336
J3KT38	GRB2	Growth factor receptor-bound protein 2 (Fragment)	0.00679429	0.98234	0.00773822
C9JFR7	CYCS	Cytochrome c (Fragment)	0.0763785	0.556579	0.254473
C9K025	RPL35A	60S ribosomal protein L35a (Fragment)	0.276527	0.514547	0.288575
A0A494C1K6	FUBP3	Far upstream element-binding protein 3	-0.269404	0.459731	0.337496
A0A3B3ITW3	ABCD3	ATP-binding cassette sub-family D member 3	0.108714	0.744565	0.128097
E5RI16	CYRIB	CYFIP-related Rac1 interactor B (Fragment)	-0.113749	0.577378	0.23854
H7C0X7	MAT2B	Methionine adenosyltransferase 2 subunit beta (Fragment)	-0.0883447	0.627254	0.202557
C9JIZ6	PSAP	Prosaposin	0.0741529	0.820061	0.0861539
A0A2R8Y611	AP3D1	AP-3 complex subunit delta (Fragment)	0.0843396	0.751737	0.123934
H3BR35	GSPT1	Eukaryotic peptide chain release factor GTP-binding subunit ERF3A (Fragment)	0.0340644	0.907366	0.0422174
F5H6I7	ATL3	Atlastin-3	-0.035656	0.869416	0.0607724
Q59FY4	ACACA	Acetyl-CoA carboxylase 1 (Fragment)	0.0343669	0.837804	0.0768573
G3V3E6	ERO1A	ERO1-like protein alpha	0.0603506	0.836037	0.0777744
A0A2R8Y430	GSS	Glutathione synthetase	0.0802939	0.787863	0.103549
F8WAM2	CCT7	T-complex protein 1 subunit eta (Fragment)	0.0626917	0.83965	0.0759016
A0A087WTP3	KHSRP	Far upstream element-binding protein 2	0.0944363	0.543879	0.264498
Q5HY57	EMD	Emerin	-0.0744087	0.801577	0.0960547
M0R0F0	RPS5	40S ribosomal protein S5 (Fragment)	0.14508	0.574745	0.240525
B7Z3Q4	AGPS	Alkylglycerone-phosphate synthase	-0.000415996	0.998881	0.000486097
H0YH27	CAND1	Cullin-associated NEDD8-dissociated protein 1 (Fragment)	0.342035	0.436104	0.36041
A0A087X0K1	CAB39	Calcium-binding protein 39	0.045449	0.848068	0.0715695
K7EP67	EFTUD2	116 kDa U5 small nuclear ribonucleoprotein component (Fragment)	-0.103396	0.698315	0.155948
E9PDF6	MYO1B	Unconventional myosin-Ib	0.2523	0.327965	0.484173
C9JEH7	RPS4Y1	40S ribosomal protein S4, Y isoform 1 (Fragment)	0.181721	0.637722	0.195369
G5E9Z2	CLPTM1L	Cisplatin resistance related protein CRR9p, isoform	0.120255	0.638253	0.195007
B0QYK0	EWSR1	RNA-binding protein EWS	-0.185923	0.399033	0.398991
A0A087X2I1	PSMC6	26S proteasome regulatory subunit 10B	0.0248876	0.9108	0.0405772
A0A2R8YHI9	TBCE	Tubulin-folding cofactor E	0.0549864	0.863782	0.0635956
H0YB26	CPNE3	Copine-3 (Fragment)	0.17069	0.384485	0.415121
X6RDA4	PSPC1	Paraspeckle component 1 (Fragment)	-0.118835	0.608924	0.215437
H0YL72	IDH3A	Isocitrate dehydrogenase [NAD] subunit alpha, mitochondrial	-0.0242432	0.901407	0.045079
H7C1H2	PSMD2	26S proteasome non-ATPase regulatory subunit 2 (Fragment)	-0.119653	0.417033	0.379829
J3KR44	OTUB1	Ubiquitin thioesterase	0.121107	0.728405	0.137627
A0A7I2V4K9	NONO	Non-POU domain-containing octamer-binding protein	-0.664664	0.0323339	1.49034
A0A7I2V3I1	HMOX1	Heme oxygenase	-0.0424519	0.894612	0.0483653
C9JIF9	APEH	Acyl-peptide hydrolase	0.0336182	0.828112	0.0819111
B7ZL14	FNBP1	FNBP1 protein	0.0492526	0.785118	0.105065
F8VXU5	VPS29	Vacuolar protein sorting-associated protein 29	0.13013	0.475249	0.323079
H0Y993	DEK	DEK oncogene (DNA binding), isoform	-0.32315	0.291284	0.535683
K7EP46	THOP1	Thimet oligopeptidase	0.0336576	0.878447	0.0562845
E9PCX2	AKR1B1	Aldo-keto reductase family 1 member B1	0.0931362	0.7863	0.104411
A0A3B3ITW1	GSK3B	Glycogen synthase kinase-3 beta	-0.0473051	0.864058	0.0634573
E7EQR6	TCP1	T-complex protein 1 subunit alpha	0.0106846	0.939308	0.0271919
E9PBF6	LMNB1	Lamin-B1	-0.133045	0.522804	0.281661
A0A024RA52	PSMA2	Proteasome subunit alpha type	-0.0541469	0.747151	0.126591
A0A0G2JN29	NOMO1	Nodal modulator 1	-0.0308986	0.883008	0.0540353
J3QRP6	SLC9A3R1	Ezrin-radixin-moesin-binding phosphoprotein 50 (Fragment)	-0.04517	0.83298	0.0793654
Q5QPK2	DPM1	Dolichol-phosphate mannosyltransferase subunit 1	0.00820856	0.978006	0.00965861
A0A7I2V370	COMT	Catechol O-methyltransferase	0.0163481	0.956237	0.0194345
A2AB88	PFDN6	Prefoldin subunit 6	0.010236	0.909724	0.0410905
B8ZZY2	AGFG1	Arf-GAP domain and FG repeat-containing protein 1	-0.15767	0.672028	0.172613
F5GX11	PSMA1	Proteasome subunit alpha type-1	0.154508	0.55178	0.258234
A0A0A0MTH3	ILK	59 kDa serine/threonine-protein kinase	0.0150649	0.939382	0.0271578
G3V1M7	ACADVL	Very long-chain-specific acyl-CoA dehydrogenase, mitochondrial (Fragment)	-0.0574809	0.796901	0.0985958
H0Y9Q1	LAP3	Cytosol aminopeptidase (Fragment)	-0.142012	0.600791	0.221276
C9JRZ6	CHCHD3	MICOS complex subunit MIC19	0.0358906	0.892439	0.0494213
A0A2R8YE05	TPM4	Tropomyosin alpha-4 chain	0.0468558	0.893003	0.049147
A0A7I2V4Y4	ACTN1	Alpha-actinin-1	0.0213123	0.848711	0.0712401
B1AHF3	CYB5R3	NADH-cytochrome b5 reductase 3 (Fragment)	0.128205	0.301143	0.521227
A8MZF9	DRG2	Developmentally-regulated GTP-binding protein 2	0.0216325	0.937033	0.0282453
F5GWE5	PITPNA	Phosphatidylinositol transfer protein alpha isoform	0.127212	0.562553	0.249837
E9PHT9	ANXA5	Annexin	0.251218	0.018697	1.72823
A0A087X1D8	FDPS	Farnesyl pyrophosphate synthase (Fragment)	-0.0450317	0.860056	0.0654732
H0YJX6	PRMT5	Protein arginine N-methyltransferase 5 (Fragment)	-0.287318	0.263891	0.578576
G3V0E4	PMPCB	Beta-MPP	0.0164388	0.956486	0.0193215
H7C0A3	ARPC4-TTLL3	ARPC4-TTLL3 readthrough (Fragment)	-0.0351091	0.850641	0.0702538
E7EQY1	FAM136A	Protein FAM136A	-0.0216276	0.891587	0.0498365
A0A2R8Y5G6	DDX3X	RNA helicase	-0.121471	0.712331	0.147318
E7EMN6	PPP1R2	Protein phosphatase inhibitor 2 (Fragment)	-0.0736112	0.82139	0.0854507
G3V0I5	NDUFV1	NADH dehydrogenase [ubiquinone] flavoprotein 1, mitochondrial	0.0694476	0.815307	0.0886788
A0A7I2V351	KPNA2	Importin subunit alpha	0.0674722	0.824851	0.0836244
K7ERF1	EIF3K	Eukaryotic translation initiation factor 3 subunit K	0.176669	0.564857	0.248061
Q5T0R1	CAP1	Adenylyl cyclase-associated protein 1 (Fragment)	-0.153998	0.639951	0.193853
A0A3B3IRK6	MOGS	Mannosyl-oligosaccharide glucosidase (Fragment)	-0.100654	0.667488	0.175556
A0A0G2JMS7	SCRIB	Protein scribble homolog	0.0813121	0.728498	0.137572
B8ZZT4	VAMP8	Vesicle-associated membrane protein 8	-0.0914111	0.714052	0.14627
E9PCB6	NLN	Neurolysin, mitochondrial	0.0134723	0.945645	0.0242718
A0A087X0W7	ACOT2	Acyl-coenzyme A thioesterase 2, mitochondrial	-0.09062	0.733285	0.134727
A0A2R8Y5Y7	RPL9	60S ribosomal protein L9	0.195828	0.644529	0.190758
A0A0B4J1R4	HPD	4-hydroxyphenylpyruvate dioxygenase	-0.0113598	0.950881	0.0218736
A0A6Q8PF29	INF2	Inverted formin-2	0.0568388	0.814293	0.0892194
A0A6Q8PHA5	HARS1	Histidine--tRNA ligase, cytoplasmic	0.0203137	0.942697	0.0256279
A0A087X256	WASHC4	WASH complex subunit 4	0.0469618	0.797186	0.0984402
C9JI87	VDAC1	Voltage-dependent anion-selective channel protein 1 (Fragment)	0.0460626	0.818118	0.0871843
F8VZ45	RPL6	60S ribosomal protein L6 (Fragment)	0.377611	0.353997	0.451
A0A7I2V3A9	KIF11	Kinesin-like protein	-0.0134108	0.929905	0.0315614
U3KQT1	ESD	S-formylglutathione hydrolase	-0.0911037	0.674865	0.170783
C9JT21	TSFM	Elongation factor Ts, mitochondrial (Fragment)	-0.0291506	0.86458	0.0631948
F8VYY9	PRKAG1	5-AMP-activated protein kinase subunit gamma-1	0.0192113	0.915987	0.0381105
K7EPL2	UBA2	SUMO-activating enzyme subunit 2 (Fragment)	0.00719638	0.979929	0.00880542
A0A7I2V2U8	TWF2	Twinfilin-2	-0.0146892	0.952637	0.0210725
H0YLP6	RPL28	60S ribosomal protein L28	0.299031	0.454433	0.34253
A0A0U1RRM6	ENAH	Protein enabled homolog	-0.0574563	0.766634	0.115412
A0A286YF56	CWF19L1	CWF19-like protein 1 (Fragment)	0.0871113	0.709398	0.14911
A0A087WWT1	SDHB	Succinate dehydrogenase [ubiquinone] iron-sulfur subunit, mitochondrial (Fragment)	0.0205875	0.924603	0.0340447
A0A5F9UK94	AMPD2	AMP deaminase	0.0167783	0.930312	0.0313715
F8W914	RTN4	Reticulon	-0.04391	0.854493	0.0682917
A0A140TA71	GART	Trifunctional purine biosynthetic protein adenosine-3 (Fragment)	0.00585861	0.960568	0.017472
A0A7I2YQA8	DNMT1	DNA (cytosine-5)-methyltransferase	-0.0568788	0.856089	0.0674813
D6RIA5	DAB2	Disabled homolog 2 (Fragment)	0.136631	0.599545	0.222178
H7C3I1	ST13	Hsc70-interacting protein (Fragment)	-0.004914	0.983541	0.00720765
Q8WVC2	RPS21	40S ribosomal protein S21	0.00578032	0.981733	0.00800668
D6RA31	SNCA	Alpha-synuclein (Fragment)	0.0860803	0.678454	0.168479
J3QQV2	SLC16A3	Monocarboxylate transporter 4	0.0239458	0.93242	0.0303884
F5GXQ0	BROX	BRO1 domain- and CAAX motif-containing protein	-0.0248307	0.910408	0.0407639
H0YNQ8	MYO1E	Unconventional myosin-Ie (Fragment)	-0.34334	0.38763	0.411583
A0A0A0MRA5	HNRNPUL1	Heterogeneous nuclear ribonucleoprotein U-like protein 1	0.0919924	0.613265	0.212352
A0A6Q8PG52	RAB7A	Ras-related protein Rab-7a	0.279498	0.44746	0.349245
A0A0C4DFL7	CYP51A1	Lanosterol 14-alpha demethylase	-0.0368662	0.663018	0.178475
E9PKL7	RAB2A	Ras-related protein Rab-2A	-0.0562213	0.806673	0.0933027
A0A7I2V381	IGF2R	Cation-independent mannose-6-phosphate receptor	0.102343	0.680571	0.167127
A0A0A0MR50	CUL4A	Cullin-4A	0.00514369	0.979003	0.00921616
A0A3B3IU96	SLC25A24	Calcium-binding mitochondrial carrier protein SCaMC-1	0.153425	0.480882	0.317962
S4R2Y4	CBX3	Chromobox protein homolog 3 (Fragment)	-0.102054	0.685422	0.164042
A0A7I2V6E3	CTSC	Cathepsin C	0.0158231	0.963371	0.0162064
M0R248	ECH1	Delta(3,5)-Delta(2,4)-dienoyl-CoA isomerase, mitochondrial (Fragment)	0.011176	0.957733	0.0187555
A0A669KAX4	CUL4B	Cullin-4B	-0.0543616	0.74933	0.125327
A0A3B3ITA2	CLIP1	CAP-Gly domain-containing linker protein 1 (Fragment)	0.00897148	0.971875	0.0123896
B7ZLP8	TARS3	Threonyl-tRNA synthetase	0.0760974	0.801337	0.0961849
D6RFN0	COPS4	COP9 signalosome complex subunit 4	0.0111289	0.946577	0.023844
A0A3B3IRT3	TBC1D4	TBC1 domain family member 4	-0.0407367	0.873702	0.0586365
M0QX69	UBE2M	NEDD8-conjugating enzyme Ubc12 (Fragment)	-0.0348415	0.836595	0.077485
M0R2A8	DPP9	Dipeptidyl peptidase 9	-0.0635586	0.845503	0.0728851
C9IZ01	GFM1	Elongation factor G, mitochondrial	0.0686504	0.80025	0.0967743
K7ELC7	RPL27	60S ribosomal protein L27 (Fragment)	0.481776	0.194341	0.711436
E9PC52	RBBP7	Histone-binding protein RBBP7	-0.0484654	0.860072	0.0654652
A6NMQ1	POLA1	DNA polymerase	0.0380969	0.623167	0.205396
F5GZY1	ARMT1	Sugar phosphate phosphatase	-0.080844	0.597658	0.223547
J3KSC4	RAC3	Ras-related C3 botulinum toxin substrate 3 (Fragment)	0.161105	0.532503	0.273678
J3QRS3	MYL12A	Myosin regulatory light chain 12A	0.0445923	0.762459	0.117783
H0Y6E1	ANXA11	Annexin A11 (Fragment)	0.0239742	0.903888	0.0438856
A0A0C4DGG8	CCAR1	Cell division cycle and apoptosis regulator protein 1 (Fragment)	-0.0554768	0.763588	0.117141
M0QYR1	SNRNP70	U1 small nuclear ribonucleoprotein 70 kDa (Fragment)	-0.0583737	0.771191	0.112838
A2A274	ACO2	Aconitate hydratase, mitochondrial	-0.0435314	0.903307	0.0441649
B4DM58	DHFR	Dihydrofolate reductase	0.0117425	0.942021	0.0259394
Q5T621	AKR1A1	Aldo-keto reductase family 1 member A1 (Fragment)	0.0630365	0.867573	0.0616942
A0A3F2YNX0	SEC16A	Protein transport protein sec16	0.135906	0.695246	0.157862
C9J6D1	NAP1L4	Nucleosome assembly protein 1-like 4 (Fragment)	0.00517219	0.986287	0.00599682
A0A7P0S5H5	RPS20	40S ribosomal protein S20 (Fragment)	0.0806789	0.796278	0.0989355
K7ENJ4	ATP5F1A	ATP synthase subunit alpha, mitochondrial (Fragment)	0.0632855	0.676629	0.169649
H0Y512	APMAP	Adipocyte plasma membrane-associated protein (Fragment)	0.0489003	0.890067	0.0505771
A0A087X0M4	SLC4A1AP	Kanadaptin	0.205953	0.430707	0.365818
H0Y5B4	RPL36A	60S ribosomal protein L36a	0.396685	0.197422	0.704605
H7BZJ3	PDIA3	Protein disulfide-isomerase A3 (Fragment)	-0.0563104	0.541716	0.266228
C9JD32	RPL23	60S ribosomal protein L23 (Fragment)	0.00361123	0.969253	0.0135629
A0A5F9ZHB6	PRIM1	DNA primase	0.0430415	0.647115	0.189019
A0A0C4DFX9	NELFA	Negative elongation factor A	-0.164184	0.55332	0.257024
G3V4Y7	KTN1	Kinectin	-0.0562082	0.838429	0.0765339
G3V5M2	PNP	Inosine-guanosine phosphorylase (Fragment)	0.141557	0.512546	0.290267
G3V1D3	DPP3	Dipeptidyl peptidase 3	-0.047195	0.718372	0.143651
A0A2R8Y653	UCK2	Uridine/cytidine kinase	0.0558918	0.839025	0.0762253
A0A087WYJ2	POLD1	DNA polymerase	-0.0582472	0.794708	0.0997926
H0Y6I0	GOLGA4	Golgin subfamily A member 4 (Fragment)	0.00923651	0.969794	0.0133207
A0A6Q8PH09	FANCI	Fanconi anemia group I protein	0.104856	0.626727	0.202922
A0A7I2V397	PITRM1	Pitrilysin metalloproteinase 1	0.00277692	0.990597	0.00410289
E9PDW2	OXCT1	Succinyl-CoA:3-ketoacid coenzyme A transferase 1, mitochondrial	0.0098912	0.961812	0.0169099
H7C597	SND1	Staphylococcal nuclease domain-containing protein 1 (Fragment)	-0.168319	0.598714	0.222781
H7C5S0	ACTL6A	Actin-like protein 6A (Fragment)	-0.0256211	0.900057	0.04573
F2Z3J9	PTGR1	15-oxoprostaglandin 13-reductase	0.000260119	0.998766	0.000536157
A0A087X2H1	HECTD1	HECT-type E3 ubiquitin transferase	-0.0175133	0.940386	0.0266941
A0A087X1K9	LYPLA1	Acyl-protein thioesterase 1	-0.0321385	0.877121	0.0569402
A0A6Q8PGB0	POLR2A	DNA-directed RNA polymerase subunit	-0.15395	0.536696	0.270272
F5H365	SEC23A	Protein transport protein SEC23	0.0378999	0.904955	0.0433731
C9J5N1	PTGES3L-AARSD1	PTGES3L-AARSD1 readthrough	0.0819409	0.806774	0.0932484
J3KMY5	NPC2	Epididymal secretory protein E1	0.13035	0.521186	0.283007
H0Y8C3	MTCH1	Mitochondrial carrier homolog 1 (Fragment)	0.198623	0.359591	0.444192
A0A087WZB5	PARVB	Beta-parvin	-0.0442438	0.878693	0.0561627
G5E9L0	ARFGAP2	ADP-ribosylation factor GTPase-activating protein 2	0.0139446	0.959203	0.0180897
M0R2F5	CCDC124	Coiled-coil domain-containing protein 124 (Fragment)	-0.0631383	0.821642	0.0853174
Q5T6H7	XPNPEP1	Xaa-Pro aminopeptidase 1	-0.0484404	0.856539	0.067253
E9PF63	ROCK2	Rho-associated protein kinase 2	0.138476	0.4892	0.310514
A0A087X0H9	RBM26	RNA-binding protein 26	0.0123179	0.954159	0.0203794
K7EPB2	PRKAR1A	cAMP-dependent protein kinase type I-alpha regulatory subunit (Fragment)	0.0445939	0.845163	0.0730595
K7EJR3	PSMD8	26S proteasome non-ATPase regulatory subunit 8 (Fragment)	-0.0183266	0.937086	0.0282204
A0A3B3IRQ7	LRPAP1	Alpha-2-macroglobulin receptor-associated protein	0.146309	0.443509	0.353098
E9PGM4	GBE1	1,4-alpha-glucan branching enzyme	0.132752	0.714658	0.145902
A0A0A0MSK5	TOR1AIP1	Torsin-1A-interacting protein 1	0.0510035	0.859128	0.0659423
G5E9W7	MRPS22	28S ribosomal protein S22, mitochondrial	0.112658	0.647727	0.188608
A0A087X2D8	SPAG9	C-Jun-amino-terminal kinase-interacting protein 4	0.09887	0.686626	0.16328
U3KQ64	FKBP8	Peptidyl-prolyl cis-trans isomerase FKBP8 (Fragment)	0.0557216	0.685451	0.164023
A0A0G2JS82	AP2A2	AP-2 complex subunit alpha-2 (Fragment)	0.115871	0.506471	0.295445
A0A590UJK8	CDC42	Cell division control protein 42 homolog	0.0490297	0.368718	0.433305
H7C560	BRAF	Serine/threonine-protein kinase B-raf	0.0336665	0.894008	0.0486584
D6REA1	SIL1	Nucleotide exchange factor SIL1	0.078962	0.716206	0.144962
C9J9K3	RPSA	40S ribosomal protein SA (Fragment)	0.0732585	0.771581	0.112619
C9JTV5	ARPC2	Arp2/3 complex 34 kDa subunit (Fragment)	0.00537699	0.971875	0.0123896
C9JG87	MRPL39	39S ribosomal protein L39, mitochondrial (Fragment)	0.0659967	0.82795	0.0819959
Q5QNY5	PEX19	Peroxin-19 (Fragment)	0.0594278	0.749357	0.125311
A6NKB8	RNPEP	Aminopeptidase B	0.0863507	0.693464	0.158976
C9JQN7	EIF3B	Eukaryotic translation initiation factor 3 subunit B (Fragment)	-0.118984	0.643939	0.191155
C9JPM4	ARF4	ADP-ribosylation factor 4 (Fragment)	0.0565695	0.795336	0.0994496
A0A0A0MTN0	CUL2	Cullin-2	0.0740366	0.793553	0.100424
E5RIZ4	MRPL15	39S ribosomal protein L15, mitochondrial (Fragment)	0.14715	0.331936	0.478946
F5H7P7	PPWD1	Peptidylprolyl isomerase domain and WD repeat-containing protein 1	-0.240393	0.433257	0.363254
F2Z2V0	CPNE1	Copine-1 (Fragment)	0.065845	0.670008	0.17392
A0A3B3IUB5	HM13	Minor histocompatibility antigen H13	0.116456	0.668158	0.175121
G3V1B6	APOO	MICOS complex subunit MIC26	0.0384629	0.814811	0.0889429
G3V153	CAPRIN1	Caprin-1	-0.258061	0.104664	0.980201
G3V4C6	RTRAF	RNA transcription, translation and transport factor protein	0.220045	0.444455	0.352172
A0A7P0TAL9	EIF2AK2	Interferon-induced, double-stranded RNA-activated protein kinase	0.0267694	0.838727	0.0763796
H7BZW1	CFAP298-TCP10L	CFAP298-TCP10L readthrough (Fragment)	-0.678783	0.322251	0.491806
H0YCY6	TKFC	ATP-dependent dihydroxyacetone kinase (Fragment)	0.0442233	0.842048	0.0746633
F5H1Y3	FEN1	Flap endonuclease 1 (Fragment)	-0.177995	0.439105	0.357432
B4DHN5	SDCBP	Syntenin-1	-0.141474	0.29755	0.52644
H3BPE7	FUS	RNA-binding protein FUS	-0.315078	0.143138	0.844246
A0A6Q8PFP4	PRMT7	Protein arginine N-methyltransferase	0.0989484	0.739103	0.131295
Q5T3Q7	HEATR1	HEAT repeat-containing protein 1	0.0735508	0.746365	0.127049
H3BTN5	PKM	Pyruvate kinase (Fragment)	-0.104771	0.679103	0.168064
A0A0A6YYA0	TMED7-TICAM2	Protein TMED7-TICAM2	0.043152	0.922331	0.0351132
E7ETU9	PLOD2	Procollagen-lysine 5-dioxygenase	-0.0707726	0.734006	0.134301
H0Y4T6	PIN4	Peptidylprolyl isomerase	-0.0699937	0.643323	0.191571
G5E9D5	ELAC2	ElaC homolog protein 2	0.0595582	0.780071	0.107866
I3L0J9	PRPF8	Pre-mRNA-processing-splicing factor 8 (Fragment)	-0.0487702	0.862263	0.0643604
A0A5F9ZHL1	ACAT1	Acetyl-CoA acetyltransferase, mitochondrial	0.0756468	0.400984	0.396873
E9PGT3	RPS6KA1	Ribosomal protein S6 kinase	-0.198662	0.437587	0.358936
E7EMW7	UBR5	E3 ubiquitin-protein ligase UBR5	0.154819	0.594372	0.225942
A0A0A0MSJ0	DDX42	RNA helicase	0.00788769	0.977355	0.00994757
A0A0A0MRH6	MIA3	Transport and Golgi organization protein 1 homolog (Fragment)	0.0914109	0.611128	0.213868
A0A494C0K5	PARN	Poly(A)-specific ribonuclease PARN	-0.299062	0.165585	0.78098
Q5T6V7	C9orf64	Queuosine salvage protein	-0.0272293	0.732141	0.135406
F5H7F6	MGST1	Microsomal glutathione S-transferase 1 (Fragment)	0.0782586	0.641479	0.192817
K7EP07	TBCB	Tubulin-folding cofactor B (Fragment)	0.0400488	0.8581	0.0664623
A0A087WY55	VTA1	Chromosome 6 open reading frame 55, isoform	-0.0667871	0.817626	0.0874455
K7ESL0	SRM	Spermidine synthase (Fragment)	0.0862301	0.807665	0.0927687
A0A1W2PQS6	RPS10-NUDT3	RPS10-NUDT3 readthrough	-0.0230985	0.867808	0.0615765
Q5SX87	GDI2	Rab GDP dissociation inhibitor (Fragment)	0.00194432	0.991349	0.00377337
Q5TC01	ATP1A1	Sodium/potassium-transporting ATPase subunit alpha-1 (Fragment)	-0.158553	0.523315	0.281237
K7ERG4	SNRPD2	Small nuclear ribonucleoprotein Sm D2	0.18347	0.440769	0.355789
E9PFD2	UMPS	OMPdecase	0.0915257	0.325369	0.487623
H0YD97	PDHX	Pyruvate dehydrogenase protein X component, mitochondrial (Fragment)	0.0156677	0.960217	0.0176306
H3BNU3	TUFM	Elongation factor Tu, mitochondrial	0.176521	0.635794	0.196684
H0Y612	TRIM33	E3 ubiquitin-protein ligase TRIM33 (Fragment)	0.0121947	0.96887	0.0137345
A0A087X211	CIP2A	Protein CIP2A	0.0785976	0.584183	0.233451
A0A0C4DG98	THOC2	THO complex subunit 2	-0.558854	0.0926168	1.03331
A0A6Q8PHE5	UBE3A	Ubiquitin-protein ligase E3A	0.00847464	0.976039	0.010533
A0A0A0MTP6	INPPL1	Phosphatidylinositol 3,4,5-trisphosphate 5-phosphatase 2	0.0189696	0.936468	0.0285072
A0A6Q8PFA6	KIF2A	Kinesin-like protein	-0.0893508	0.805075	0.0941638
A0A5F9ZHV5	MICAL3	F-actin monooxygenase	0.53887	0.477123	0.321369
H0YNE9	RAB8B	Ras-related protein Rab-8B (Fragment)	-0.125256	0.790984	0.101832
H0YI31	USP15	Ubiquitin carboxyl-terminal hydrolase 15 (Fragment)	-0.0376472	0.857313	0.0668605
E9PES6	HMGB3	High mobility group protein B3 (Fragment)	0.105302	0.359507	0.444292
H0YFG2	FKBP4	Peptidyl-prolyl cis-trans isomerase FKBP4 (Fragment)	0.110314	0.719223	0.143136
H3BP71	RNF40	E3 ubiquitin protein ligase	-0.0312768	0.884703	0.0532025
A6NL93	HMGN1	Non-histone chromosomal protein HMG-14	-0.180774	0.868385	0.0612877
A2RQR6	TCEAL4	Transcription elongation factor A (SII)-like 4 variant 1	0.0369186	0.876786	0.0571064
K7ES25	PEPD	Xaa-Pro dipeptidase (Fragment)	-0.0164804	0.952961	0.0209246
G3V277	WARS1	Tryptophan--tRNA ligase, cytoplasmic (Fragment)	-0.049606	0.861757	0.0646151
K7EQA1	PDCD5	Programmed cell death protein 5	0.083414	0.729961	0.1367
A6NF51	BPNT1	3(2),5-bisphosphate nucleotidase 1	0.0419153	0.83732	0.0771084
A0A0U1RRM4	PTBP1	Polypyrimidine tract-binding protein 1	-0.27848	0.371655	0.42986
A0A087WTV6	PYCR2	Pyrroline-5-carboxylate reductase	0.108116	0.757825	0.120431
B1AH49	MPST	3-mercaptopyruvate sulfurtransferase	-0.0568182	0.850176	0.0704913
M0R1L2	PGLS	6-phosphogluconolactonase (Fragment)	0.0330292	0.680616	0.167098
Q5T181	SHC1	SHC-transforming protein 1 (Fragment)	-0.0590463	0.535636	0.27113
E9PNK6	TPD52L1	Tumor protein D53	-0.22559	0.436709	0.359808
C9J8E1	MAPKAPK3	MAP kinase-activated protein kinase 3 (Fragment)	-0.0330712	0.840567	0.0754274
K7EQZ7	FLII	Protein flightless-1 homolog (Fragment)	-0.123916	0.640854	0.193241
B4DG22	RPS6KA3	Non-specific serine/threonine protein kinase	0.0148782	0.930679	0.0312001
F8VNX8	TRAFD1	TRAF-type zinc finger domain-containing protein 1 (Fragment)	0.128152	0.619432	0.208006
K7EPP5	RNMT	mRNA cap guanine-N7 methyltransferase (Fragment)	-0.0807196	0.824943	0.0835761
K7EIJ7	SEC14L1	SEC14-like protein 1 (Fragment)	0.00384644	0.989557	0.00455901
F6QZY1	WAPL	Wings apart-like protein homolog (Fragment)	-0.0299133	0.924414	0.0341334
Q5JSK9	HMGN5	High mobility group nucleosome-binding domain-containing protein 5 (Fragment)	-0.0438388	0.797797	0.0981076
A0A1B0GWJ0	ADSL	Adenylosuccinate lyase	0.051731	0.799156	0.0973685
J3QRY4	PSMD11	26S proteasome non-ATPase regulatory subunit 11 (Fragment)	0.0525196	0.815269	0.0886989
E7EU81	GOLGB1	Golgin subfamily B member 1 (Fragment)	0.0846433	0.688008	0.162407
A0A7I2V594	NDUFA10	NADH dehydrogenase [ubiquinone] 1 alpha subcomplex subunit 10, mitochondrial	0.330785	0.416329	0.380563
D6RDY6	SRP72	Signal recognition particle subunit SRP72 (Fragment)	0.175706	0.367367	0.4349
D3YTB1	RPL32	60S ribosomal protein L32 (Fragment)	0.0782345	0.893061	0.049119
H7C2Q8	EBNA1BP2	EBNA1 binding protein 2, isoform	0.065795	0.908623	0.0416161
G3XAH6	PAPOLA	Poly(A) polymerase	0.00842696	0.970689	0.0129201
H7C2W6	P3H1	Prolyl 3-hydroxylase 1 (Fragment)	0.0188199	0.947273	0.0235248
D6RDG7	SFXN1	Sideroflexin-1 (Fragment)	-0.0338935	0.898223	0.046616
R4GMQ1	KDM1A	Lysine-specific histone demethylase	0.0188128	0.93918	0.027251
H0YBX3	RIDA	2-iminobutanoate/2-iminopropanoate deaminase (Fragment)	-0.221593	0.455078	0.341915
B4DEZ3	NDUFA13	Complex I-B16.6	-0.121072	0.51396	0.289071
G3V5S7	ATP6V1D	V-type proton ATPase subunit D (Fragment)	-0.181459	0.192562	0.71543
A0A3B3IT07	PDCD6IP	Programmed cell death 6-interacting protein	-0.0659078	0.742922	0.129057
F5GYK7	GPD2	Glycerol-3-phosphate dehydrogenase	-0.00671098	0.974874	0.0110516
H0YNU5	BLM	DNA helicase	0.0756753	0.687756	0.162565
H0YDT6	EIF3F	Eukaryotic translation initiation factor 3 subunit F	0.0182771	0.889696	0.0507583
K7EIE7	ACLY	ATP citrate synthase (Fragment)	-0.0939191	0.756053	0.121448
E5RI99	RPL30	60S ribosomal protein L30 (Fragment)	0.389161	0.732729	0.135057
J3KS54	FLII	Protein flightless-1 homolog	0.0869742	0.371736	0.429765
C9IZN7	TBRG4	FAST kinase domain-containing protein 4 (Fragment)	0.0825256	0.755782	0.121603
Q5TBG5	PSMB7	Proteasome subunit beta (Fragment)	0.0611201	0.880684	0.0551798
H7C2X7	LSG1	Large subunit GTPase 1 homolog (Fragment)	0.0697408	0.769385	0.113856
A0A7I2V323	HNRNPA2B1	Heterogeneous nuclear ribonucleoproteins A2/B1	-0.340443	0.124878	0.903515
A0A0B4J2F8	POLR2J3	DNA-directed RNA polymerase II subunit RPB11-b2	-0.282218	0.18642	0.729507
A0A0B4J230	ATP5IF1	ATP synthase F1 subunit epsilon	-0.0164779	0.952165	0.0212878
H3BMU1	IST1	IST1 homolog (Fragment)	0.0538207	0.777026	0.109564
J3QRD1	ALDH3A2	Aldehyde dehydrogenase family 3 member A2	0.0549281	0.750189	0.124829
A6NNK5	TP53BP1	TP53-binding protein 1	0.0207024	0.938489	0.0275708
E9PHA2	NCAPH	Condensin complex subunit 2	-0.00247303	0.985154	0.00649585
A8MVZ9	ALDOC	Fructose-bisphosphate aldolase	-0.13638	0.607745	0.216278
A0A499FIX8	ESYT2	Extended synaptotagmin-2	0.0985406	0.719007	0.143267
F2Z2B9	TUBGCP2	Gamma-tubulin complex component	0.0497044	0.829205	0.081338
I3L1T6	DNAJA3	DnaJ homolog subfamily A member 3, mitochondrial (Fragment)	-0.0701511	0.78929	0.102763
F6QUN3	ERI3	ERI1 exoribonuclease 3 (Fragment)	0.0390063	0.812875	0.089976
A0A3B3IUA7	TRIM25	E3 ubiquitin/ISG15 ligase TRIM25	-0.164322	0.223753	0.650232
H0YJG0	CKB	Creatine kinase (Fragment)	0.110234	0.694794	0.158144
D6RIY6	EXOSC9	Exosome complex component RRP45	0.0857278	0.818535	0.086963
A0A3B3IT57	NDUFB9	Complex I-B22	0.0818281	0.776723	0.109734
B4DIH5	COPS2	COP9 signalosome complex subunit 2	-0.104135	0.745195	0.12773
Q5T5U6	SEPHS1	Selenide, water dikinase 1 (Fragment)	-0.0562631	0.799818	0.0970088
E7EV59	ATP6V1C1	V-type proton ATPase subunit C	-0.132298	0.550176	0.259498
E9PQU5	RBM25	RNA-binding protein 25 (Fragment)	-0.348172	0.280081	0.552716
K7EPS6	HDGFL2	Hepatoma-derived growth factor-related protein 2 (Fragment)	-0.078333	0.732096	0.135432
D6RBV2	LMAN2	Vesicular integral-membrane protein VIP36	0.0762998	0.839615	0.0759196
A0A0A0MRP6	SMARCA1	Probable global transcription activator SNF2L1	-0.150915	0.502115	0.299197
F5H157	RAB35	Ras-related protein Rab-35 (Fragment)	0.0283804	0.928672	0.0321375
K7EL89	SRM	Spermidine synthase (Fragment)	0.0205042	0.912042	0.039985
Q5T6L6	ASS1	Citrulline--aspartate ligase (Fragment)	0.298173	0.0390819	1.40802
Q5SQT6	PPA1	Inorganic diphosphatase	-0.0829965	0.679221	0.167989
E9PLP8	CSTF3	Cleavage stimulation factor subunit 3	-0.00241912	0.991302	0.00379387
A0A0U1RRK2	SSRP1	FACT complex subunit SSRP1 (Fragment)	0.217146	0.509816	0.292586
J3QLD9	FLOT2	Flotillin	0.167204	0.557146	0.254031
A0A087X090	FDPS	Farnesyl diphosphate synthase (Farnesyl pyrophosphate synthetase, dimethylallyltranstransferase, geranyltranstransferase), isoform	-0.047319	0.893061	0.0491189
H0YAG8	ADH5	Alcohol dehydrogenase class-3 (Fragment)	-0.070028	0.81927	0.0865731
H3BN98	0	40S ribosomal protein S15a (Fragment)	0.207674	0.425786	0.370809
Q5SZC6	GDA	Guanine deaminase	0.0724338	0.710273	0.148575
H0YLE8	IQGAP1	Ras GTPase-activating-like protein IQGAP1	0.142389	0.583353	0.234068
H7C068	ATP5PO	ATP synthase subunit O, mitochondrial (Fragment)	0.222948	0.248194	0.605208
E9PFH4	TNPO3	Transportin-3	-0.207284	0.512202	0.290559
A0A1W2PNX8	UNC45A	Protein unc-45 homolog A	0.11312	0.601046	0.221092
A0A1W2PPU4	PTPN11	Tyrosine-protein phosphatase non-receptor type 11	0.247876	0.557691	0.253606
H0YLA2	SRP14	Signal recognition particle 14 kDa protein	0.173022	0.176381	0.753547
Q5VZS7	PDCD4	Programmed cell death protein 4 (Fragment)	-0.0792062	0.756804	0.121017
Q5SZX6	CCT3	T-complex protein 1 subunit gamma (Fragment)	0.183204	0.43658	0.359937
H7C4G5	RUVBL1	RuvB-like helicase (Fragment)	-0.0324858	0.877021	0.0569899
M0R0K9	TRIM28	Transcription intermediary factor 1-beta (Fragment)	0.0976519	0.606591	0.217104
C9J8Q5	ALDH5A1	Succinate-semialdehyde dehydrogenase	-0.0759055	0.855277	0.0678932
E9PPQ5	CHORDC1	Cysteine and histidine-rich domain-containing protein 1	0.151133	0.681144	0.166761
E5RH51	SMIM12	Small integral membrane protein 12	0.0418824	0.890722	0.0502576
H0YMW2	AKAP13	A-kinase anchor protein 13 (Fragment)	-0.11372	0.590488	0.228789
C9JBG0	RAB34	Ras-related protein Rab-34, isoform NARR (Fragment)	-0.22164	0.251802	0.598942
H0YHS6	YARS2	Tyrosine--tRNA ligase (Fragment)	0.0150796	0.96348	0.0161575
A0A0D9SF63	TBL1XR1	F-box-like/WD repeat-containing protein TBL1XR1	0.111932	0.595823	0.224883
E9PF19	TBL2	Transducin beta-like protein 2	-0.100837	0.633757	0.198077
A0A087WXR7	RNASEH2B	Ribonuclease H2 subunit B	0.0287522	0.849706	0.0707314
C9JG97	AAMP	Angio-associated migratory cell protein	0.0917757	0.734654	0.133917
A0A7I2YQN2	SYNCRIP	Heterogeneous nuclear ribonucleoprotein Q	-0.106652	0.755059	0.122019
F8VVM2	SLC25A3	Phosphate carrier protein, mitochondrial	0.186898	0.356925	0.447423
G3V1J5	DIS3	Exosome complex exonuclease RRP44	-0.0308085	0.895389	0.0479882
E9PM92	C11orf58	Small acidic protein	-0.0328291	0.898517	0.0464737
K7EKV4	VPS25	ESCRT-II complex subunit VPS25 (Fragment)	-0.189229	0.566409	0.246869
A0A7I2V697	SGTA	Small glutamine-rich tetratricopeptide repeat-containing protein alpha	0.0974324	0.785276	0.104978
C9JLU1	POLR2H	DNA-directed RNA polymerases I, II, and III subunit RPABC3 (Fragment)	-0.0609479	0.905696	0.0430177
A0A7I2V5M7	G3BP1	Ras GTPase-activating protein-binding protein 1	-0.200627	0.329763	0.481798
M0QZR4	ARHGEF1	Rho guanine nucleotide exchange factor 1	-0.11686	0.64104	0.193115
H3BNX8	COX5A	Cytochrome c oxidase polypeptide Va	0.0423777	0.806367	0.0934673
A0A0A0MSE2	HADH	Hydroxyacyl-coenzyme A dehydrogenase, mitochondrial	-0.0100047	0.956039	0.0195244
K7ES89	DUSP3	Dual specificity protein phosphatase (Fragment)	0.0348019	0.866784	0.0620889
B4DQT1	MAEA	E3 ubiquitin-protein transferase MAEA	-0.0166978	0.933698	0.0297934
D6RDG3	BTF3	Transcription factor BTF3 (Fragment)	-0.0887521	0.770136	0.113433
V9GZ03	DAP3	28S ribosomal protein S29, mitochondrial (Fragment)	0.0992608	0.471255	0.326744
A0A087WX60	MYPN	Myopalladin	0.169221	0.18634	0.729694
D6R9A6	HMGB2	High mobility group protein B2 (Fragment)	-0.201152	0.563095	0.249418
H3BNR4	AP1G1	AP-1 complex subunit gamma-1	0.046117	0.902159	0.0447171
F2Z2Y4	PDXK	Pyridoxal kinase	0.0388676	0.752934	0.123243
A0A1B0GWF2	STXBP1	Syntaxin-binding protein 1	0.0720396	0.80583	0.0937565
A0A2R8Y7S2	SMARCA4	Transcription activator BRG1	-0.0596572	0.795867	0.0991593
D6RAY7	GNPDA1	Glucosamine-6-phosphate isomerase (Fragment)	0.165698	0.440675	0.355881
G5E9R9	RO60	60 kDa SS-A/Ro ribonucleoprotein	-0.16554	0.556145	0.254812
F8VNY3	CBX5	Chromobox protein homolog 5 (Fragment)	-0.206644	0.376298	0.424469
X6R9L0	DNAJC3	DnaJ homolog subfamily C member 3	0.0663661	0.706289	0.151017
M0R1T5	CHMP2A	Charged multivesicular body protein 2a (Fragment)	-0.284639	0.0784317	1.10551
H7BYZ9	MTARC1	Mitochondrial amidoxime-reducing component 1 (Fragment)	-0.0392576	0.873031	0.0589704
A0A2R8YFH5	SEC23B	Protein transport protein SEC23	0.0154544	0.912329	0.0398487
E9PFN5	GSTK1	Glutathione S-transferase kappa	-0.01216	0.964557	0.0156721
E9PQ63	CBR1	Carbonyl reductase [NADPH] 1	0.00945832	0.926437	0.0331839
C9J2Y9	POLR2B	DNA-directed RNA polymerase subunit beta	-0.0807045	0.7292	0.137154
H7C3S9	COPS8	COP9 signalosome complex subunit 8 (Fragment)	0.0826967	0.594393	0.225926
G3V5T9	CDK2	Cyclin-dependent kinase 2	-0.018579	0.94916	0.0226603
E7ER77	ERMP1	Endoplasmic reticulum metallopeptidase 1	0.0336378	0.923895	0.0343772
E7ETV3	IPO5	Importin-5 (Fragment)	0.0272424	0.890502	0.0503653
H0Y503	BZW1	Basic leucine zipper and W2 domain-containing protein 1 (Fragment)	0.000916455	0.993084	0.00301423
M0QXF7	MYDGF	Myeloid-derived growth factor (Fragment)	0.0852948	0.711026	0.148115
A0A494C016	PC	Pyruvate carboxylase, mitochondrial	0.125833	0.70879	0.149482
A0A182DWF2	TXNRD2	Thioredoxin-disulfide reductase	-0.271009	0.311928	0.505946
I3L0H8	DDX19A	ATP-dependent RNA helicase DDX19A	-0.0577417	0.756101	0.12142
A0A087WY61	NUMA1	Nuclear mitotic apparatus protein 1	-0.0496437	0.877163	0.0569196
B9A018	USP39	U4/U6.U5 tri-snRNP-associated protein 2	-0.0694921	0.731545	0.135759
A0A494C0K9	ATP5PO	ATP synthase subunit O, mitochondrial	0.210247	0.422703	0.373965
B7Z7F3	RANBP3	Ran-binding protein 3	0.104299	0.708632	0.14958
K7EMW4	NCLN	Nicalin	-0.0606837	0.827299	0.0823375
E5RFP0	NUDCD2	NudC domain-containing protein 2	0.20776	0.615827	0.210541
H0Y650	DNAAF5	Dynein assembly factor 5, axonemal (Fragment)	0.0250118	0.899347	0.0460727
K7ES46	ERCC1	DNA excision repair protein ERCC-1 (Fragment)	0.11797	0.497402	0.303293
D6RIW8	WDR70	WD repeat-containing protein 70	-0.00332838	0.989652	0.00451741
A0A0C4DGG1	PACSIN3	Protein kinase C and casein kinase substrate in neurons protein 3 (Fragment)	-0.0480097	0.902948	0.0443374
F2Z2K0	NSFL1C	NSFL1 cofactor p47	-0.103023	0.52502	0.279824
K7ER00	FARSA	Phenylalanine--tRNA ligase	-0.1203	0.690934	0.160563
F8VZ49	HNRNPA1	Helix-destabilizing protein (Fragment)	-0.16193	0.711144	0.148043
F8VQX6	METTL7A	Methyltransferase-like protein 7A (Fragment)	-0.00225109	0.993464	0.00284798
E9PM00	DHCR7	7-dehydrocholesterol reductase (Fragment)	0.338483	0.460906	0.336387
C9K055	PCYOX1	Prenylcysteine oxidase 1 (Fragment)	0.25333	0.30904	0.509986
K7EID2	ALG1	Chitobiosyldiphosphodolichol beta-mannosyltransferase (Fragment)	-0.00147243	0.990321	0.00422419
I6L8B7	FABP5	Fatty acid-binding protein 5	0.12115	0.708408	0.149717
J3QRU1	YES1	Tyrosine-protein kinase	-0.0472618	0.868422	0.0612691
C9JE98	NCOR2	Nuclear receptor corepressor 2	0.109089	0.464864	0.332674
G3V448	TMX1	Thioredoxin-related transmembrane protein 1	-0.0202365	0.880821	0.0551124
A0A087X0R6	SNX12	Sorting nexin-12	0.0700832	0.8147	0.0890024
C9JGM7	DYNC1LI1	Dynein light intermediate chain (Fragment)	0.113656	0.773419	0.111585
A0A087X0K9	TJP1	Tight junction protein 1 (Zona occludens 1), isoform	-0.0153649	0.954966	0.0200122
E9PRK2	NARS2	Probable asparagine--tRNA ligase, mitochondrial (Fragment)	0.0564464	0.890761	0.050239
A0A024RBT2	DIABLO	Diablo homolog, mitochondrial	-0.141304	0.542076	0.26594
B5MCF9	PES1	Pescadillo homolog	-0.0996863	0.774593	0.110926
A2AB27	GNL1	Guanine nucleotide-binding protein-like 1 (Fragment)	0.165053	0.482359	0.31663
D6R9P3	HNRNPAB	Heterogeneous nuclear ribonucleoprotein A/B	-0.016578	0.937016	0.0282531
A0A087WV29	NAT10	RNA cytidine acetyltransferase	0.164911	0.672994	0.171989
G3V1A9	NCAPD3	Condensin-2 complex subunit D3	0.141765	0.564453	0.248372
K7EKL3	GRN	Progranulin (Fragment)	-0.0709484	0.895319	0.0480224
U3KQE2	CAPNS1	Calcium-activated neutral proteinase small subunit (Fragment)	0.0477386	0.735539	0.133394
H0Y586	PSMA7	Proteasome subunit alpha type-7 (Fragment)	0.0192801	0.904874	0.0434117
H0Y827	FKBP10	Peptidylprolyl isomerase (Fragment)	-0.0206599	0.85797	0.0665281
B8ZZU8	ELOB	Elongin-B	-0.0225406	0.934743	0.0293077
A0A7P0T953	IFITM2	Interferon-induced transmembrane protein 2	0.119385	0.610176	0.214545
E7EMZ9	TACC2	Transforming acidic coiled-coil-containing protein 2	-0.109797	0.604753	0.218422
H0YCD9	CTTN	Src substrate cortactin (Fragment)	-0.0299106	0.910832	0.0405618
A0A0G2JR96	CYFIP1	Cytoplasmic FMR1-interacting protein 1 (Fragment)	0.0509757	0.655375	0.18351
H0YG82	MRPS35	28S ribosomal protein S35, mitochondrial (Fragment)	-0.00462362	0.988013	0.00523734
E7EPN9	PRRC2C	Protein PRRC2C	0.107531	0.73925	0.131208
J3KS98	RPL13	60S ribosomal protein L13 (Fragment)	0.322998	0.391156	0.40765
H0YGV8	PSMD3	26S proteasome non-ATPase regulatory subunit 3 (Fragment)	-0.00848054	0.965944	0.015048
K7EJ19	NARS1	Asparagine--tRNA ligase, cytoplasmic	-0.0567931	0.802217	0.0957083
A0A5F9ZHC5	AIMP1	Aminoacyl tRNA synthase complex-interacting multifunctional protein 1	0.0148092	0.951628	0.0215327
I3L1P8	SLC25A11	Mitochondrial 2-oxoglutarate/malate carrier protein (Fragment)	0.107973	0.688738	0.161946
X6RA30	CDC123	Cell division cycle protein 123 homolog	0.00186636	0.992995	0.00305298
A0A0A0MSW0	UBR4	E3 ubiquitin-protein ligase UBR4 (Fragment)	-0.0553442	0.836352	0.0776109
A0A087WYB4	STOML2	Stomatin-like protein 2, mitochondrial	0.121498	0.635681	0.196761
H7C276	PLCL2	Phosphoinositide phospholipase C (Fragment)	0.0795605	0.615358	0.210872
A0A6Q8PGS9	MFN2	Mitofusin-2	-0.030603	0.896772	0.0473179
A0A494C024	MYH11	Myosin-11	0.437196	0.225743	0.646385
A0A0U1RRI0	PTPN11	Tyrosine-protein phosphatase non-receptor type 11 (Fragment)	0.046527	0.758356	0.120127
C9J1E7	AP1B1	AP-1 complex subunit beta-1 (Fragment)	-0.00450017	0.987561	0.0054359
J3QKT2	CNDP2	Cytosolic non-specific dipeptidase (Fragment)	0.0304375	0.890957	0.0501434
H0YDD8	RPLP2	60S acidic ribosomal protein P2 (Fragment)	0.391523	0.292651	0.53365
M0R2M1	NAPA	Alpha-soluble NSF attachment protein (Fragment)	-0.0806741	0.748061	0.126063
B4E2I4	GCLC	Glutamate--cysteine ligase	-0.0457458	0.857648	0.0666908
C9J5X1	IGF1R	Tyrosine-protein kinase receptor	0.0409845	0.786788	0.104142
A0A024QZ42	PDCD6	HCG1985580, isoform	-0.0916374	0.682835	0.165684
H0YDT8	EMC7	ER membrane protein complex subunit 7 (Fragment)	0.133805	0.40883	0.388457
A0A1B0GW42	HNRNPF	Heterogeneous nuclear ribonucleoprotein F (Fragment)	0.0921663	0.623366	0.205257
G3V325	ATP5MF-PTCD1	ATP5MF-PTCD1 readthrough	0.0264646	0.924662	0.0340168
J3QLS3	MRPS7	28S ribosomal protein S7, mitochondrial	0.115091	0.714383	0.146069
C9J931	RHEB	GTP-binding protein Rheb	-0.129636	0.616537	0.210041
F5H3C5	SOD2	Superoxide dismutase (Fragment)	-0.0323534	0.931945	0.0306095
J3QRS9	ZNF207	BUB3-interacting and GLEBS motif-containing protein ZNF207	-0.143309	0.636571	0.196153
C9JPC0	PSMD2	26S proteasome non-ATPase regulatory subunit 2 (Fragment)	0.004946	0.985509	0.00633952
E9PNM1	FDFT1	Squalene synthase	-0.248745	0.35327	0.451893
C9JQ42	GYG1	Glycogenin-1 (Fragment)	-0.0796671	0.815262	0.0887029
Q5TEE2	HDAC1	Histone deacetylase (Fragment)	-0.0759476	0.743531	0.128701
F8VS11	AK4	Nucleoside-diphosphate kinase	0.120015	0.701881	0.153736
F8WE13	SMARCC1	SWI/SNF complex subunit SMARCC1	-0.014715	0.960003	0.0177274
Q5VVQ1	TSNAX	Translin-associated protein X (Fragment)	0.0419402	0.81332	0.0897387
H3BPC4	UBE2I	SUMO-conjugating enzyme UBC9	0.0307442	0.86204	0.0644725
Q5T949	PTPA	Serine/threonine-protein phosphatase 2A activator (Fragment)	0.0240284	0.883549	0.0537693
A0A7I2V482	MTHFD2	Methenyltetrahydrofolate cyclohydrolase	0.116288	0.451704	0.345146
J3QL14	ATP6V0D1	V-type proton ATPase subunit d 1 (Fragment)	0.039224	0.870663	0.0601498
M0R2L9	RPS19	40S ribosomal protein S19 (Fragment)	-0.00476695	0.98795	0.00526506
E5RIP4	SLC39A14	Metal cation symporter ZIP14 (Fragment)	0.08231	0.729714	0.136847
A0A0C4DGA6	HLTF	Helicase-like transcription factor	-0.00762238	0.964164	0.0158489
H0YH87	ATXN2	Ataxin-2	-0.0176553	0.911684	0.0401556
A0A7I2YQM2	GBF1	Golgi-specific brefeldin A-resistance guanine nucleotide exchange factor 1	0.149291	0.526164	0.278879
A0A087WUK2	HNRNPDL	Heterogeneous nuclear ribonucleoprotein D-like	-0.124385	0.102354	0.989894
E5RIM7	ATOX1	Copper transport protein ATOX1	0.214582	0.472665	0.325447
E7EWK3	DHX36	ATP-dependent DNA/RNA helicase DHX36 (Fragment)	-0.034628	0.892673	0.0493077
J3KMX1	NUP88	Nuclear pore complex protein Nup88 (Fragment)	0.0473926	0.87544	0.0577738
A0A0A0MTH9	BTAF1	TATA-binding protein-associated factor 172	-0.140328	0.540741	0.267011
A9UJP8	TTC38	Tetratricopeptide repeat protein 38 (Fragment)	0.13215	0.414284	0.382702
H0YKU5	COPS2	COP9 signalosome complex subunit 2 (Fragment)	0.079905	0.83204	0.0798559
C9J5H8	NCDN	Neurochondrin (Fragment)	-0.00849424	0.986216	0.00602785
A0A087WWB9	RAB13	Ras-related protein Rab-13	0.222764	0.387209	0.412054
B0YJC4	VIM	Vimentin	-0.0985605	0.76668	0.115386
F5H8H2	MVK	Mevalonate kinase	-0.0383306	0.912024	0.0399936
M0R0A1	RPL37A	60S ribosomal protein L37a	0.18369	0.724105	0.140198
A6NP24	CRYZ	Quinone oxidoreductase (Fragment)	0.0367907	0.878472	0.0562723
H0Y8S8	UBA6	Ubiquitin-like modifier-activating enzyme 6 (Fragment)	-0.0459544	0.813111	0.0898502
B8ZZW2	GCC2	GRIP and coiled-coil domain-containing protein 2 (Fragment)	-0.121521	0.663296	0.178293
A0A3B3IT01	DARS2	Aspartate--tRNA ligase, mitochondrial	0.164792	0.609769	0.214835
A0A499FJL1	PREP	Prolyl endopeptidase	0.0805432	0.543851	0.26452
B4DVD8	CASP1	Caspase-1	-0.125338	0.654021	0.184408
A0A0A0MTJ9	NCEH1	Neutral cholesterol ester hydrolase 1	0.0220694	0.930735	0.0311739
A0A0U1RRM1	GATAD2B	Transcriptional repressor p66-beta	-0.0895111	0.705973	0.151212
F8WBF9	NDRG3	N-myc downstream-regulated gene 3 protein	0.0837406	0.765911	0.115822
E7EMB1	SWAP70	Switch-associated protein 70	-0.103137	0.695032	0.157995
B4DT28	HNRNPR	Heterogeneous nuclear ribonucleoprotein R	-0.067052	0.838995	0.0762408
M0R2D3	TUBB4A	Tubulin beta-4A chain (Fragment)	-0.186441	0.23054	0.637254
F5H7S7	IQGAP2	Ras GTPase-activating-like protein IQGAP2	0.133474	0.546551	0.262369
J3QLR8	MRPS23	28S ribosomal protein S23, mitochondrial	0.21361	0.453646	0.343283
H3BM14	NUB1	NEDD8 ultimate buster 1	-0.0417676	0.881202	0.0549245
C9JFE4	GPS1	COP9 signalosome complex subunit 1	0.0658973	0.784482	0.105417
H0YKU1	TMOD3	Tropomodulin-3 (Fragment)	0.116803	0.116499	0.933678
F5H7V1	NRDC	Nardilysin	-0.00964506	0.980774	0.00843122
Q5T3R7	GTPBP4	Nucleolar GTP-binding protein 1 (Fragment)	0.342805	0.502175	0.299145
U3KQ56	GRHPR	Glyoxylate reductase/hydroxypyruvate reductase	0.0780365	0.662062	0.179102
H3BPE1	MACF1	Microtubule-actin cross-linking factor 1, isoforms 1/2/3/5	0.0490702	0.835643	0.077979
E9PF10	NUP155	Nuclear pore complex protein Nup155	0.055505	0.82288	0.0846637
A0A7P0TA34	ARFGEF2	Brefeldin A-inhibited guanine nucleotide-exchange protein 2	0.0192398	0.926003	0.0333874
A0A0C4DGX4	CUL1	Cullin-1	0.00455888	0.989183	0.00472315
H3BNE1	SNAP23	Synaptosomal-associated protein 23	0.391514	0.0640657	1.19337
H7C3P4	GNS	N-acetylglucosamine-6-sulfatase	0.00299992	0.992512	0.00326416
A0A3B3IRV3	MCTS2P	Malignant T-cell-amplified sequence	0.00533389	0.982012	0.00788317
F5H669	CPSF7	Cleavage and polyadenylation-specificity factor subunit 7 (Fragment)	-0.141972	0.589975	0.229167
A2A2S5	RRBP1	Ribosome-binding protein 1 (Fragment)	-0.305787	0.302607	0.519121
X6RCK5	DCTN3	Dynactin subunit 3 (Fragment)	-0.0798603	0.382649	0.417199
E9PP73	COPB1	Coatomer subunit beta (Fragment)	-0.000714036	0.998168	0.000796495
B7Z641	ATP6V0A1	V-type proton ATPase subunit a	0.0423918	0.900612	0.0454623
G3V119	CCAR2	Cell cycle and apoptosis regulator protein 2	0.0593778	0.755332	0.121862
C9J6N5	FAM107B	Protein FAM107B (Fragment)	-0.0584882	0.804412	0.0945215
E7ESY4	MTA1	Metastasis-associated protein MTA1	-0.0262088	0.911648	0.0401728
A0A6Q8PFI8	SLC2A1	Solute carrier family 2, facilitated glucose transporter member 1	-0.0673261	0.724118	0.140191
E5RIM3	PLAA	Phospholipase A-2-activating protein	0.0539307	0.839767	0.0758413
B0YIW6	ARCN1	Coatomer subunit delta	0.148439	0.408797	0.388492
H0YMA0	SNRPA1	U2 small nuclear ribonucleoprotein A (Fragment)	0.0276801	0.849299	0.0709391
H7BZ35	DARS1	Aspartate--tRNA ligase, cytoplasmic (Fragment)	-0.0844065	0.784808	0.105237
H0Y921	PGM2	Phosphoglucomutase-2 (Fragment)	0.0890151	0.860466	0.0652662
E7EUH7	PUS7	Pseudouridylate synthase 7 homolog	0.0472255	0.86216	0.064412
M0R208	CLPP	ATP-dependent Clp protease proteolytic subunit	-0.0637796	0.606319	0.217299
C9JTE9	BCAP29	B-cell receptor-associated protein (Fragment)	-0.0717264	0.788007	0.10347
C9J1Z8	ARF5	ADP-ribosylation factor 5 (Fragment)	0.133815	0.169107	0.77184
J3KTL2	SRSF1	Serine/arginine-rich splicing factor 1	0.495997	0.168936	0.772277
E9PNF7	PRCP	Lysosomal Pro-X carboxypeptidase	0.174589	0.68267	0.165789
I1E4Y6	GIGYF2	GRB10-interacting GYF protein 2	-0.0479594	0.879883	0.055575
C9JUL4	DNAJB4	DnaJ homolog subfamily B member 4 (Fragment)	-0.135347	0.478311	0.32029
A0A7P0T852	TOP1	DNA topoisomerase 1	-0.219649	0.649446	0.187457
Q5TBR0	NANS	Sialic acid synthase (Fragment)	0.0358635	0.793772	0.100304
H0YEN0	RIC8A	Synembryn-A (Fragment)	-0.0118408	0.927435	0.0327165
Q5TFJ7	KPNA6	Importin subunit alpha-7 (Fragment)	0.00805415	0.9818	0.00797686
A0A0A0MRR7	SNRPC	U1 small nuclear ribonucleoprotein C	-0.309112	0.317583	0.498142
A0A494C1N0	FKBP2	Peptidylprolyl isomerase	-0.0913468	0.554482	0.256112
F5GXB1	RHOF	Rho-related GTP-binding protein RhoF (Fragment)	0.0863658	0.858743	0.0661369
F5H1S8	MLEC	Malectin (Fragment)	-0.0710663	0.824487	0.0838161
A0A087WVD7	AK6	Adenylate kinase isoenzyme 6	0.13127	0.38786	0.411325
K7EIT4	YWHAE	14-3-3 protein epsilon (Fragment)	0.249293	0.607292	0.216603
H3BMM5	VPS33A	Uncharacterized protein	-0.0460038	0.887226	0.0519657
A0A087X178	CYRIB	CYFIP-related Rac1 interactor B	0.0276748	0.889612	0.0507994
D6RGI3	SEPTIN11	Septin	0.0742058	0.741652	0.1298
B0QYT5	RANGAP1	Ran GTPase-activating protein 1 (Fragment)	0.189261	0.433087	0.363425
F5GZQ3	HADHB	Trifunctional enzyme subunit beta, mitochondrial	-0.0514178	0.89748	0.0469753
A0A024R7W5	YTHDF3	YTH domain family, member 3, isoform	0.130067	0.539532	0.267983
A0A087WTB8	UCHL3	Ubiquitin carboxyl-terminal hydrolase	-0.0780267	0.645144	0.190344
A0A2Y9D025	NDUFA6	Complex I-B14	-0.0714219	0.881267	0.0548925
G5E9A6	USP11	Ubiquitin carboxyl-terminal hydrolase	0.0629017	0.774797	0.110812
A0A140T8Y2	GNL1	Guanine nucleotide-binding protein-like 1 (Fragment)	0.0658126	0.767006	0.115201
H0Y9Z8	NCAPG	Condensin complex subunit 3 (Fragment)	-0.0201441	0.920874	0.0357997
A0A494C1L5	LRBA	Lipopolysaccharide-responsive and beige-like anchor protein	-0.0422445	0.851586	0.0697717
A0A5F9ZHN7	SACM1L	Phosphatidylinositol-3-phosphatase SAC1	0.103684	0.6136	0.212114
F8WEB6	YWHAH	14-3-3 protein eta	0.321978	0.338452	0.470503
E7ERK9	EIF2B4	Translation initiation factor eIF-2B subunit delta	-0.259887	0.772236	0.11225
B1ALP6	KANK4	KN motif and ankyrin repeat domain-containing protein 4	-0.167143	0.742903	0.129068
A0A1W2PNV4	ARPC1B	Uncharacterized protein	0.144638	0.55049	0.25925
D6R9V8	CDV3	Protein CDV3 homolog	-0.131072	0.563741	0.248921
E9PPH5	ANP32E	Acidic leucine-rich nuclear phosphoprotein 32 family member E (Fragment)	0.0351384	0.883176	0.0539526
H3BNI9	CSNK2A2	Casein kinase II subunit alpha	0.033923	0.833466	0.0791122
A0A669KAX9	MRPL2	Riboso	0.204104	0.16397	0.785235
F8W8D4	UBA3	NEDD8-activating enzyme E1 catalytic subunit	-0.176112	0.676572	0.169686
G3V4P8	GMFB	Glia maturation factor beta (Fragment)	0.103781	0.682887	0.165651
H0YH12	INTS13	Integrator complex subunit 13 (Fragment)	-0.136752	0.721662	0.141666
A0A0A0MQR7	POLR2E	DNA-directed RNA polymerase II subunit E	-0.0853488	0.640259	0.193644
F6S7Q7	TARS2	Threonyl-tRNA synthetase	-0.0413087	0.821558	0.0853616
A0A7P0TAE3	AKAP8L	A-kinase anchor protein 8-like	0.0248329	0.929235	0.0318745
E7ERS3	ZC3H18	Zinc finger CCCH domain-containing protein 18	-0.204525	0.609788	0.214821
Q5JRC6	PHF6	PHD finger protein 6	-0.190047	0.271837	0.565691
B1AHA9	MCM5	DNA helicase (Fragment)	0.0881869	0.704819	0.151922
H0Y4Q3	RANGAP1	Ran GTPase-activating protein 1 (Fragment)	0.00618885	0.951064	0.0217904
H3BS86	STUB1	E3 ubiquitin-protein ligase CHIP (Fragment)	-0.00248986	0.991526	0.00369583
H0Y488	ARID1A	AT-rich interactive domain-containing protein 1A	-0.199339	0.427553	0.36901
H7C2S8	PLOD3	Multifunctional procollagen lysine hydroxylase and glycosyltransferase LH3 (Fragment)	0.0192307	0.926118	0.0333335
I3L1L3	MYBBP1A	Myb-binding protein 1A (Fragment)	0.0971366	0.841145	0.075129
E9PPR5	NASP	Nuclear autoantigenic sperm protein (Fragment)	0.139738	0.621798	0.206351
A0A087WW88	CHMP2B	Charged multivesicular body protein 2b	-0.0523799	0.843829	0.0737453
K4DIA7	CD151	Tetraspanin (Fragment)	0.0844655	0.732042	0.135464
A0A0A0MS51	GSN	Actin-depolymerizing factor	0.0874371	0.62494	0.204162
B8ZZG1	PALS2	Membrane protein, palmitoylated 6 (MAGUK p55 subfamily member 6), isoform	0.0180572	0.912339	0.0398436
M0R2C6	SARS2	Seryl-tRNA synthetase (Fragment)	-0.201428	0.806272	0.0935183
A0A0U1RQV4	ROCK1	Non-specific serine/threonine protein kinase	-0.0642156	0.705156	0.151715
H3BLV9	SRPK1	SRSF protein kinase 1 (Fragment)	-0.224184	0.5094	0.292941
F5H442	TSG101	Tumor susceptibility gene 101 protein	0.123002	0.75573	0.121634
J3KS22	DCXR	L-xylulose reductase (Fragment)	-0.0368222	0.903287	0.0441743
E9PSD3	FIBP	Acidic fibroblast growth factor intracellular-binding protein	-0.00520672	0.984067	0.00697529
E9PDM8	SEC24D	Protein transport protein Sec24D	-0.0282706	0.914653	0.0387437
E5RHK2	ASPH	Aspartyl/asparaginyl beta-hydroxylase (Fragment)	-0.165103	0.755678	0.121663
M0QXU7	TIMM44	Mitochondrial import inner membrane translocase subunit TIM44 (Fragment)	0.108038	0.561716	0.250483
E9PNW8	FAR1	Fatty acyl-CoA reductase (Fragment)	0.0766895	0.843959	0.0736789
U3KPX2	NUP205	Nuclear pore complex protein Nup205 (Fragment)	0.0857844	0.82226	0.0849908
H7C1L0	PRKAR2A	cAMP-dependent protein kinase type II-alpha regulatory subunit (Fragment)	-0.023175	0.94598	0.024118
A0A1B0GTY9	ALDH7A1	Alpha-aminoadipic semialdehyde dehydrogenase	0.0284793	0.905362	0.0431777
E5RHG8	ELOC	Elongin-C (Fragment)	-0.0225199	0.908547	0.0416526
F8W9X7	CCDC93	Coiled-coil domain-containing protein 93	0.0443968	0.559964	0.25184
A0A0A0MTR7	RNF213	E3 ubiquitin-protein ligase RNF213	0.116169	0.532118	0.273992
K7EQP4	ACADVL	Very long-chain-specific acyl-CoA dehydrogenase, mitochondrial (Fragment)	-0.115645	0.626041	0.203397
F8W8I6	TIA1	Nucleolysin TIA-1 isoform p40	-0.133067	0.362338	0.440886
C9J8M6	MCM7	DNA replication licensing factor MCM7 (Fragment)	0.177011	0.450375	0.346426
K7EP75	UBE4B	Ubiquitin conjugation factor E4 B (Fragment)	0.0996189	0.339585	0.469052
M0QXB4	COPE	Coatomer subunit epsilon	0.112108	0.623567	0.205117
Q5T8U5	SURF4	Surfeit locus protein 4	0.227363	0.349681	0.456328
H0Y8J0	PPID	Peptidyl-prolyl cis-trans isomerase D (Fragment)	-0.137132	0.586164	0.231981
H0Y8X4	DNPH1	2-deoxynucleoside 5-phosphate N-hydrolase 1 (Fragment)	-0.0397861	0.764646	0.11654
A8MZ87	KLC2	Kinesin light chain	-0.0947678	0.648364	0.188181
A0A6Q8PG30	CLCC1	Chloride channel CLIC-like protein 1	-0.00279262	0.988423	0.00505731
F8W787	CTSD	Cathepsin D	0.0972821	0.614739	0.211309
H3BQZ7	HNRNPUL2-BSCL2	HCG2044799	-0.176463	0.633721	0.198102
A6NJH9	EIF1AY	Eukaryotic translation initiation factor 4C	-0.0142004	0.948395	0.0230108
I3NI32	DHODH	Dihydroorotate dehydrogenase (quinone), mitochondrial	-0.0950992	0.686237	0.163526
A0A2R8Y623	RPS7	40S ribosomal protein S7 (Fragment)	0.276261	0.506743	0.295213
Q5T7F5	CMTR1	Cap-specific mRNA (nucleoside-2-O-)-methyltransferase 1 (Fragment)	-0.0304421	0.915633	0.0382786
K7ELX4	FECH	Ferrochelatase, mitochondrial (Fragment)	0.067931	0.751845	0.123872
K7ELG0	SPAG5	Sperm-associated antigen 5 (Fragment)	-0.117901	0.677447	0.169125
A0A087WW40	SH3GLB1	Endophilin-B1	-0.00484825	0.980818	0.00841174
A0A140T9Y7	NSUN2	RNA cytosine C(5)-methyltransferase NSUN2	0.161663	0.143556	0.842979
H7C433	MFF	Mitochondrial fission factor (Fragment)	0.0190805	0.926144	0.0333217
K7ERC4	CNP	2,3-cyclic-nucleotide 3-phosphodiesterase (Fragment)	-0.0279108	0.932273	0.0304571
A0A0C4DGA2	ECI2	Enoyl-CoA delta isomerase 2, mitochondrial	0.0895327	0.796504	0.098812
H3BUM9	CSK	Tyrosine-protein kinase CSK (Fragment)	-0.348866	0.480486	0.318319
Q5T821	SMC2	Structural maintenance of chromosomes protein 2 (Fragment)	0.22406	0.581182	0.235688
H7C0R7	CYB5R1	Cytochrome-b5 reductase (Fragment)	0.332569	0.0705935	1.15124
A0A087WV05	0	Uncharacterized protein	0.00811384	0.977836	0.00973412
G3V2R9	PTGR2	Prostaglandin reductase 2	-0.0698642	0.815732	0.0884524
G3V5L0	SHMT2	Glycine hydroxymethyltransferase (Fragment)	-0.0958422	0.51787	0.285779
E7EVK2	MTG1	Mitochondrial GTPase 1	0.153698	0.338674	0.470218
J3KT10	NUP85	Nuclear pore complex protein Nup85	0.00879597	0.964284	0.0157952
H0Y8Y3	PDLIM5	PDZ and LIM domain protein 5 (Fragment)	-0.125271	0.674991	0.170702
E9PPG9	RAE1	Rae1 protein homolog	0.072428	0.784542	0.105384
F5H6T1	ACTR2	ARP2 actin-related protein 2 homolog (Yeast), isoform	-0.0131898	0.96702	0.0145644
E9PHM2	LARS2	Leucine--tRNA ligase	0.0152017	0.95842	0.0184441
A0A7I2V690	ACBD5	Acyl-CoA-binding domain-containing protein 5	0.200685	0.0244527	1.61167
H0YIS3	PPP1R12A	Protein phosphatase 1 regulatory subunit 12A (Fragment)	-0.161915	0.75709	0.120852
H7C531	PSMD6	26S proteasome non-ATPase regulatory subunit 6 (Fragment)	-0.268748	0.508968	0.293309
F8WEJ5	ASNS	Asparagine synthetase [glutamine-hydrolyzing]	0.0141067	0.960266	0.0176085
V9GY01	KNSTRN	Chromosome 15 open reading frame 23, isoform	-0.0654823	0.682095	0.166155
I3L3B4	VKORC1	VKc domain-containing protein (Fragment)	-0.270423	0.352436	0.45292
E7ER83	UGDH	UDP-glucose 6-dehydrogenase (Fragment)	-0.128934	0.574177	0.240954
A0A087X1S3	HUWE1	E3 ubiquitin-protein ligase HUWE1 (Fragment)	-0.129212	0.657994	0.181778
F8W1A4	AK2	Adenylate kinase 2, mitochondrial	-0.108751	0.678935	0.168172
H0Y8W7	CTBP1	C-terminal-binding protein 1 (Fragment)	-0.214008	0.297977	0.525817
E9PJ81	UBXN1	UBX domain-containing protein 1 (Fragment)	-0.120525	0.703995	0.152431
F8WDV0	IPO11	Importin-11	0.316826	0.104356	0.981483
B1AR60	SUPV3L1	ATP-dependent RNA helicase SUPV3L1, mitochondrial (Fragment)	-0.13804	0.702446	0.153387
C9JW96	PHB	Prohibitin (Fragment)	0.303378	0.190336	0.720478
Q5H919	HTATSF1	HIV Tat-specific factor 1 (Fragment)	0.0793976	0.733358	0.134684
Q5T7U1	GTF3C5	General transcription factor 3C polypeptide 5	0.32075	0.296017	0.528683
B4DR61	SEC61A1	Protein transport protein Sec61 subunit alpha isoform 1	-0.0177318	0.955332	0.0198457
K7EJB5	SNRPD2	Small nuclear ribonucleoprotein Sm D2	0.090523	0.739378	0.131134
J3QSB4	RPL13	60S ribosomal protein L13 (Fragment)	0.296288	0.465501	0.332079
H0Y9D8	PPA2	Inorganic diphosphatase (Fragment)	0.0260524	0.861494	0.0647475
F8VXB1	COPZ1	Coatomer subunit zeta (Fragment)	-0.00186481	0.991492	0.00371082
A0A087WYW6	CCDC47	Coiled-coil domain-containing protein 47	0.148856	0.383675	0.416036
H7BYN3	TFAM	Transcription factor A, mitochondrial (Fragment)	0.125241	0.838703	0.0763916
A6NP52	PRAF2	PRA1 family protein	-0.0813459	0.82606	0.0829886
H0Y9L0	METAP1	Methionine aminopeptidase 1 (Fragment)	-0.131373	0.538369	0.26892
H7C0E5	ZPR1	Zinc finger protein ZPR1 (Fragment)	0.159045	0.452021	0.344841
H3BPE4	EIF3C	Eukaryotic translation initiation factor 3 subunit C (Fragment)	0.153901	0.451716	0.345134
E9PCY7	HNRNPH1	Heterogeneous nuclear ribonucleoprotein H	-0.176281	0.576627	0.239105
E5RJN6	VDAC3	Voltage-dependent anion-selective channel protein 3 (Fragment)	0.148026	0.343393	0.464209
B4DSN5	PTPN1	Tyrosine-protein phosphatase non-receptor type	0.123784	0.528432	0.277011
A0A140T947	DHX16	Pre-mRNA-splicing factor ATP-dependent RNA helicase DHX16 (Fragment)	0.0189205	0.949539	0.0224872
B0QZ35	SIRT1	NAD-dependent protein deacetylase sirtuin-1	-0.226452	0.528967	0.276571
J3QR09	RPL19	Ribosomal protein L19	0.297769	0.337525	0.471693
H0YLH3	RABGGTA	Geranylgeranyl transferase type-2 subunit alpha	-0.0583607	0.816315	0.0881422
K7ESG8	ACLY	ATP-citrate synthase (Fragment)	-0.0421641	0.848867	0.0711605
C9K0U8	SSBP1	Single-stranded DNA-binding protein, mitochondrial (Fragment)	0.141582	0.651346	0.186188
C9JYB3	WDHD1	WD repeat and HMG-box DNA-binding protein 1 (Fragment)	-0.0842978	0.74823	0.125965
K7EKL8	ICAM1	Intercellular adhesion molecule 1 (Fragment)	0.222188	0.0774759	1.11083
E9PMH2	AIP	Peptidylprolyl isomerase (Fragment)	-0.125338	0.49782	0.302928
A0A7I2YQD1	HGS	Hepatocyte growth factor-regulated tyrosine kinase substrate (Fragment)	0.134209	0.602756	0.219858
K7EQQ8	TRMT1	tRNA (guanine(26)-N(2))-dimethyltransferase (Fragment)	0.176102	0.444071	0.352548
B1AKP8	MTOR	Non-specific serine/threonine protein kinase	-0.0182546	0.917942	0.0371846
K7EJL1	AP1M1	AP-1 complex subunit mu-1	0.151675	0.410404	0.386788
G5E9C7	MAP2K2	Dual-specificity mitogen-activated protein kinase kinase 2	0.0387712	0.881637	0.0547104
Q6NXR6	SETD3	Protein-histidine N-methyltransferase	-0.133385	0.617815	0.209141
F5H5G4	WBP11	WW domain-binding protein 11	-0.278063	0.418099	0.378721
H3BQQ2	ZNF598	E3 ubiquitin-protein ligase ZNF598	-0.096976	0.421423	0.375282
B1AMT4	STAG2	Cohesin subunit SA-2 (Fragment)	0.0207491	0.929219	0.0318821
C9J712	PFN2	Profilin	0.18024	0.316327	0.499864
M0QXS5	HNRNPL	Heterogeneous nuclear ribonucleoprotein L (Fragment)	-0.164254	0.609574	0.214973
I3L2C7	GEMIN4	Gem-associated protein 4	-0.0450446	0.875178	0.0579038
E9PMD7	PPP1CA	Serine/threonine-protein phosphatase	-0.0291788	0.920166	0.0361338
F8WA66	RECQL	ATP-dependent DNA helicase Q1 (Fragment)	0.238119	0.239427	0.620827
H7C3P9	COPS3	COP9 signalosome complex subunit 3	-0.0448873	0.850284	0.0704358
F8W9G7	HAT1	Histone acetyltransferase type B catalytic subunit	0.0898834	0.755968	0.121497
A0A087WVE6	DCP1A	mRNA-decapping enzyme 1A (Fragment)	0.11858	0.647102	0.189027
A0A7I2V457	NUDCD1	NudC domain-containing protein 1	0.095019	0.787927	0.103514
H0YDP7	MRPL49	39S ribosomal protein L49, mitochondrial (Fragment)	-0.0189274	0.887762	0.0517034
Q6ZR64	MXRA7	HBV PreS1-transactivated protein 1	-0.0522981	0.890811	0.0502145
J3KN29	PSMD9	26S proteasome non-ATPase regulatory subunit 9	0.138427	0.425081	0.371528
H0YB83	RMDN1	Regulator of microtubule dynamics protein 1 (Fragment)	0.176954	0.548009	0.261213
A0A7I2YQ78	CSNK2B	Casein kinase II subunit beta	0.0177621	0.938756	0.0274474
H7C488	LZTFL1	Leucine zipper transcription factor-like protein 1 (Fragment)	-0.197814	0.393518	0.405036
C9K0P5	GPD1L	Glycerol-3-phosphate dehydrogenase 1-like protein (Fragment)	0.0506131	0.685546	0.163964
F5GYR3	NOP2	Probable 28S rRNA (cytosine(4447)-C(5))-methyltransferase (Fragment)	0.290492	0.499426	0.301528
J3KT51	JPT1	Jupiter microtubule-associated homolog 1	-0.089358	0.765084	0.116291
A0A087X1B1	IKBKG	NF-kappa-B essential modulator	-0.170893	0.310123	0.508466
Q96I63	YME1L1	ATP-dependent zinc metalloprotease YME1L1	-0.0939205	0.71924	0.143126
S4R3W9	MRPL19	39S ribosomal protein L19, mitochondrial (Fragment)	-0.332305	0.314844	0.501905
A0A0U1RQK7	EIF4G3	Eukaryotic translation initiation factor 4 gamma 3	-0.0609351	0.738332	0.131748
A0A3B3ITZ9	THRAP3	Thyroid hormone receptor-associated protein 3	-0.152593	0.6797	0.167682
B3KW56	EIF3E	Eukaryotic translation initiation factor 3 subunit E	0.209813	0.398642	0.399417
B1AL79	PKN2	Protein kinase C	-0.0762684	0.543038	0.26517
H7C4R5	TBRG4	FAST kinase domain-containing protein 4 (Fragment)	-0.0754254	0.850208	0.0704751
E9PB51	RBM4	RNA-binding protein 4 (Fragment)	0.0624661	0.799077	0.0974112
D6RBB4	SMAD5	Mothers against decapentaplegic homolog 5 (Fragment)	-0.0990585	0.798175	0.097902
A0A1B0GU58	PCCA	Propanoyl-CoA:carbon dioxide ligase subunit alpha (Fragment)	0.215219	0.328991	0.482816
G5E994	GPR107	G protein-coupled receptor 107, isoform	0.00666307	0.983894	0.0070515
A0A087WU53	MAGT1	Dolichyl-diphosphooligosaccharide--protein glycosyltransferase subunit MAGT1	0.218857	0.524662	0.280121
E5RJR3	MAT2B	Methionine adenosyltransferase 2 subunit beta	-0.13575	0.587213	0.231204
G3V4W4	GNPNAT1	Glucosamine 6-phosphate N-acetyltransferase (Fragment)	-0.0305075	0.901528	0.0450209
A6NG45	PRDX4	Peroxiredoxin-4	-0.0631584	0.890872	0.0501848
A0A1W2PS43	SCARB2	Lysosome membrane protein 2	0.312211	0.460482	0.336787
H3BTB7	EARS2	Glutamyl-tRNA synthetase	-0.0925244	0.790871	0.101894
V9GYM8	ARHGEF2	Guanine nucleotide exchange factor H1	-0.216667	0.548272	0.261004
C9JAX1	FXN	Frataxin intermediate form	-0.071829	0.7392	0.131238
G3V5V3	NEMF	Nuclear export mediator factor NEMF (Fragment)	-0.143314	0.652223	0.185604
A0A0A6YYL4	CORO7-PAM16	Coronin	0.0561839	0.805637	0.0938605
H0Y432	CEP55	Centrosomal protein of 55 kDa (Fragment)	-0.0838233	0.781779	0.106916
H0YC35	CLU	Clusterin (Fragment)	-0.0649451	0.817232	0.0876548
C9JSR4	GSDME	Gasdermin-E	0.0224086	0.939498	0.0271042
M0QZS0	ARHGEF18	Rho guanine nucleotide exchange factor 18 (Fragment)	0.0250297	0.897963	0.0467416
A0A2R8Y5P7	HARS2	Histidine--tRNA ligase	0.0129715	0.943257	0.02537
A0A7I2YQS4	PPIH	Peptidyl-prolyl cis-trans isomerase (Fragment)	0.0214592	0.941861	0.0260133
A0A7P0TAX3	AKAP9	A-kinase anchor protein 9	0.165664	0.42562	0.370978
A0A6Q8PGH5	KHDRBS2	KH domain-containing, RNA-binding, signal transduction-associated protein 2	-0.176625	0.55944	0.252246
H0YM48	CLPX	ATP-dependent Clp protease ATP-binding subunit clpX-like, mitochondrial	0.0142019	0.95757	0.0188293
H0Y564	ANAPC1	Anaphase-promoting complex subunit 1 (Fragment)	-0.0909367	0.512134	0.290616
Q5T6Z8	TMEM59	Transmembrane protein 59	0.326243	0.170272	0.768857
B4DJ07	EXOC7	Exocyst complex component 7	-0.0181356	0.919354	0.0365173
A0A5H1ZRP4	NELFB	Negative elongation factor B	-0.0847463	0.757008	0.120899
E9PRF4	SETDB1	Histone-lysine N-methyltransferase SETDB1 (Fragment)	0.0551525	0.828809	0.0815455
K7EP56	AFG3L2	AFG3-like protein 2 (Fragment)	0.0657508	0.504811	0.296871
J3QSB5	RPL36	60S ribosomal protein L36	0.248183	0.523087	0.281426
H0YB37	TTC1	Tetratricopeptide repeat protein 1 (Fragment)	-0.0498165	0.736635	0.132748
A0A7I2V4B8	SCFD1	Sec1 family domain-containing protein 1	0.0449546	0.847262	0.071982
G3V2G6	RDH11	Retinol dehydrogenase 11 (Fragment)	0.0976205	0.714086	0.146249
I3L4R8	RPA1	Replication protein A 70 kDa DNA-binding subunit (Fragment)	-0.0127255	0.959615	0.0179027
J3KNJ2	EIF3M	Eukaryotic translation initiation factor 3 subunit M (Fragment)	0.0399741	0.924992	0.0338621
B7ZC39	SH3GLB2	Endophilin-B2	-0.0776199	0.752332	0.12359
U3KQM0	PGRMC2	Membrane-associated progesterone receptor component 2	-0.0438308	0.884166	0.0534661
M0R0P9	AKT2	Non-specific serine/threonine protein kinase	0.0709003	0.805598	0.0938818
E5RJG7	DECR1	2,4-dienoyl-CoA reductase [(3E)-enoyl-CoA-producing], mitochondrial (Fragment)	-0.153348	0.392802	0.405826
H3BPZ1	HACD3	Very-long-chain (3R)-3-hydroxyacyl-CoA dehydratase	0.19186	0.474301	0.323946
B4DY09	ILF2	Interleukin enhancer-binding factor 2	-0.00522538	0.984035	0.00698956
H3BPJ9	NDUFB10	Complex I-PDSW	0.032373	0.926459	0.033174
F8W7U8	MRE11	Double-strand break repair protein	0.149285	0.591702	0.227897
H0YJP3	WARS1	Tryptophanyl-tRNA synthetase (Fragment)	-0.197986	0.500986	0.300175
A3KFL5	EXOSC2	Ribosomal RNA-processing protein 4 (Fragment)	0.0169311	0.943676	0.0251769
A0A494C0G1	PGM3	Phosphoacetylglucosamine mutase	0.00902835	0.968248	0.0140134
C9J7S3	DARS1	Aspartyl-tRNA synthetase (Fragment)	0.147129	0.638141	0.195083
B4E3S0	CORO1C	Coronin	0.137401	0.531897	0.274172
A0A3B3IUD2	MSTO1	Protein misato homolog 1	-0.0165026	0.945539	0.0243204
C9JW69	RCC1	Regulator of chromosome condensation (Fragment)	-0.176358	0.63323	0.198438
H0YIP0	MARS1	Methionine--tRNA ligase, cytoplasmic (Fragment)	0.0127651	0.959891	0.017778
A0A2R8Y8A7	SNX27	Sorting nexin-27	0.0953853	0.476765	0.321696
K4DIA8	SLC25A22	Mitochondrial glutamate carrier 1 (Fragment)	-0.0813656	0.724503	0.13996
E7ET15	U2SURP	U2 snRNP-associated SURP motif-containing protein	-0.151989	0.654089	0.184363
H9ZYI9	GABPB1	GA binding protein transcription factor beta subunit 1 transcript variant gamma-2	0.12249	0.436064	0.36045
A0A0U1RQQ4	PROCR	Endothelial protein C receptor (Fragment)	0.163846	0.689875	0.16123
C9JA93	TBC1D15	TBC1 domain family member 15 (Fragment)	0.0162001	0.928599	0.0321717
E7ESS4	ICAM1	Intercellular adhesion molecule 1	0.197893	0.589851	0.229257
F8W754	SNCG	Gamma-synuclein	0.0398043	0.854368	0.068355
A0A286YFD6	RRM2	Ribonucleoside-diphosphate reductase subunit M2	-0.0692687	0.8256	0.0832302
K7ERV3	TK1	Thymidine kinase	0.236494	0.0655665	1.18332
A0A7I2V4L6	YKT6	Synaptobrevin homolog YKT6	0.0571502	0.740907	0.130236
H7C3P7	RALA	Small monomeric GTPase (Fragment)	0.110204	0.556434	0.254586
B4DR80	STK24	Serine/threonine-protein kinase 24	-0.0612813	0.899037	0.0462226
J3KMX5	RPS13	40S ribosomal protein S13	0.0338028	0.917607	0.0373432
C9JZT7	GNL3	Guanine nucleotide-binding protein-like 3 (Fragment)	0.0862421	0.772478	0.112114
Q5JXB7	PLOD1	Procollagen-lysine,2-oxoglutarate 5-dioxygenase 1 (Fragment)	0.013091	0.912708	0.0396679
A0A2R8Y473	ABCB7	ATP-binding cassette sub-family B member 7, mitochondrial	0.0663498	0.753773	0.122759
H3BSH7	UTP4	U3 small nucleolar RNA-associated protein 4 homolog (Fragment)	-0.1662	0.673644	0.17157
A2IDB2	YWHAH	14-3-3 protein eta (Fragment)	0.122512	0.472024	0.326036
A0A7N4I394	PRPF40A	Pre-mRNA-processing factor 40 homolog A	-0.19055	0.374061	0.427057
H7BXY3	DHX30	RNA helicase	0.238785	0.517626	0.285984
F5GXX5	DAD1	Dolichyl-diphosphooligosaccharide--protein glycosyltransferase subunit DAD1	-0.126154	0.572626	0.242129
F8WA39	MTMR1	Phosphatidylinositol-3,5-bisphosphate 3-phosphatase	-0.09474	0.726665	0.138666
A0A7P0Z494	DBT	Lipoamide acyltransferase component of branched-chain alpha-keto acid dehydrogenase complex, mitochondrial	-0.083423	0.745977	0.127275
H0YLT5	SPG21	Maspardin (Fragment)	-0.0488226	0.751818	0.123888
A0A2R8Y4S0	SPTLC1	Serine palmitoyltransferase 1	0.0450891	0.894266	0.0485332
F5H0P4	HMBS	Hydroxymethylbilane synthase (Fragment)	0.124526	0.703298	0.15286
A0A494C1E9	NFKB1	Nuclear factor NF-kappa-B p105 subunit	0.0567626	0.728229	0.137732
A0A0B4J210	LARP1	La-related protein 1 (Fragment)	0.114744	0.736233	0.132985
K7ESG6	FKBP10	Peptidylprolyl isomerase (Fragment)	-0.222686	0.525183	0.279689
H7C155	RAF1	RAF proto-oncogene serine/threonine-protein kinase (Fragment)	-0.218767	0.484535	0.314675
M0R2P6	SHKBP1	SH3KBP1 binding protein 1, isoform	0.0652811	0.826369	0.0828262
Q86SW4	DLST	Dihydrolipoamide acetyltransferase component of pyruvate dehydrogenase complex (Fragment)	-0.17172	0.615375	0.21086
A0A7P0Z4K4	PPIL2	RING-type E3 ubiquitin-protein ligase PPIL2	-0.127482	0.471151	0.32684
A0A7P0T9U7	SF1	Splicing factor 1	0.11578	0.849101	0.0710407
D6RCF4	CISD2	CDGSH iron-sulfur domain-containing protein 2	0.0986414	0.67564	0.170285
Q5HY81	UBL4A	Ubiquitin-like protein 4A	0.0188314	0.947355	0.0234872
A0A087WWJ1	MSH6	DNA mismatch repair protein Msh6	0.0451391	0.846139	0.0725585
A0A7P0T9Y7	DIMT1	Probable dimethyladenosine transferase	0.17154	0.557929	0.253421
C9JB30	MAPRE3	Microtubule-associated protein RP/EB family member 3 (Fragment)	-0.0270496	0.899582	0.0459594
A0A0A6YYJ8	LUC7L2	Putative RNA-binding protein Luc7-like 2	0.109929	0.635276	0.197038
A0A3B3IUC4	GLA	Alpha-galactosidase	0.0536498	0.856004	0.0675242
A0A0S2Z4K7	IVD	Butyryl-CoA dehydrogenase (Fragment)	0.214542	0.440906	0.355654
E9PC71	HPCAL1	Hippocalcin-like protein 1	-0.202705	0.351532	0.454035
H0Y430	QSOX2	Sulfhydryl oxidase (Fragment)	-0.0795123	0.849307	0.0709355
A2ACR1	PSMB9	Proteasome subunit beta	0.05125	0.857305	0.0668647
H7C5E4	XRN1	5-3 exoribonuclease 1 (Fragment)	0.0751758	0.834795	0.0784203
Q2TAM5	RELA	RELA protein	-0.0563156	0.817259	0.0876404
A0A286YFF8	MON2	Protein MON2 homolog	0.036955	0.895886	0.0477472
G3V4M9	ITPK1	Inositol-1,3,4-trisphosphate 5/6-kinase	-0.0217186	0.924659	0.0340185
A0A590UJY3	PPP2R2A	Serine/threonine-protein phosphatase 2A 55 kDa regulatory subunit B	0.0738072	0.56377	0.248898
I3L4D8	SRRM2	Serine/arginine repetitive matrix protein 2 (Fragment)	0.245805	0.269621	0.569246
H0YNW5	DUT	Deoxyuridine 5-triphosphate nucleotidohydrolase	-0.212217	0.488617	0.311031
A0A0D9SFK2	MYO18A	Unconventional myosin-XVIIIa	-0.0460591	0.893581	0.0488662
A0A067XG54	ATP11C	Phospholipid-transporting ATPase	0.0638404	0.773562	0.111505
M0QZH0	RCN3	Reticulocalbin-3 (Fragment)	0.0526169	0.885203	0.052957
A0A7I2YQF1	STAT5A	Signal transducer and activator of transcription	-0.0339693	0.828774	0.0815641
A0A590UKD3	AP3B2	AP complex subunit beta	0.0189265	0.922001	0.0352686
K7EJ08	SEC14L1	SEC14-like protein 1 (Fragment)	0.0341223	0.93632	0.0285758
A0A7I2V5R1	NEK9	Serine/threonine-protein kinase Nek9	0.190261	0.47261	0.325497
F8SNU7	ILKAP	Integrin-linked kinase associated phosphatase	-0.0735454	0.811182	0.0908817
J3KS15	MRPL58	Peptidyl-tRNA hydrolase ICT1, mitochondrial (Fragment)	0.234364	0.321754	0.492476
F8WAY1	DBR1	Lariat debranching enzyme	-0.0279845	0.884857	0.0531271
H0Y465	NF1	Neurofibromin (Fragment)	0.31409	0.643511	0.191444
E5RFF9	GINS4	DNA replication complex GINS protein SLD5	0.122243	0.393576	0.404972
H7C579	NIT2	Omega-amidase NIT2 (Fragment)	0.0529104	0.671733	0.172803
K7EQ03	RBM42	RNA-binding motif protein 42	-0.0117231	0.954936	0.0200258
R4GN99	PPIF	Peptidyl-prolyl cis-trans isomerase	-0.293599	0.248814	0.604125
E5RH41	GTF2E2	Transcription initiation factor IIE subunit beta (Fragment)	-0.152579	0.703195	0.152924
J3KN59	BNIP2	BCL2/adenovirus E1B 19 kDa protein-interacting protein 2	0.114501	0.68257	0.165853
B3KTM8	MORF4L1	Mortality factor 4-like protein 1	-0.286966	0.380958	0.419123
A0A6Q8KRG2	GOLGA2	Golgin subfamily A member 2	-0.108005	0.598573	0.222883
E7EQI7	WASHC5	WASH complex subunit 5	0.114492	0.576571	0.239148
H7C1L2	SF3A1	Splicing factor 3A subunit 1 (Fragment)	-0.230573	0.315567	0.500909
K7EK60	FMNL1	Formin-like protein 1	-0.00970019	0.963642	0.0160844
E9PDQ8	SUCLG2	Succinate--CoA ligase [GDP-forming] subunit beta, mitochondrial	0.0322423	0.783317	0.106062
A0A087WZE9	HMGN3	High mobility group nucleosome-binding domain-containing protein 3	-0.337189	0.04597	1.33753
E7EQT4	ACIN1	Apoptotic chromatin condensation inducer in the nucleus	-0.354597	0.211952	0.673763
G3V126	ATP6V1H	V-type proton ATPase subunit H	0.112493	0.265103	0.576585
Q5SQH5	DHX16	RNA helicase	0.0519994	0.866404	0.0622795
A0A7P0T9K0	SPECC1	Cytospin-B	-0.122659	0.509542	0.29282
F5H0F9	ANAPC5	Anaphase-promoting complex subunit 5	-0.174117	0.762765	0.117609
E9PFR3	PPP2R5D	Serine/threonine-protein phosphatase 2A 56 kDa regulatory subunit	0.0953384	0.766235	0.115638
Q5QPP3	GALE	UDP-glucose 4-epimerase (Fragment)	0.0360659	0.801201	0.0962587
H3BRS3	TELO2	Telomere length regulation protein TEL2 homolog	-0.00895239	0.895399	0.0479833
S4R371	FABP3	Fatty acid-binding protein, heart (Fragment)	0.177226	0.50968	0.292703
A0A140T9R1	FLOT1	Flotillin (Fragment)	-0.0326595	0.928361	0.0322831
I3L2N2	DVL2	Segment polarity protein dishevelled homolog DVL-2	0.0183987	0.907729	0.0420438
A6PVC9	SEC63	Translocation protein SEC63 homolog (Fragment)	-0.151337	0.578922	0.23738
E7EWW9	GSTM1	Glutathione transferase	-0.0759263	0.59636	0.224492
M0R389	PAFAH1B3	Platelet-activating factor acetylhydrolase IB subunit alpha1 (Fragment)	-0.0614815	0.866714	0.0621241
A0A3B3ISF9	ECE1	Endothelin-converting enzyme 1	-0.0875419	0.772666	0.112008
A6NNI4	CD9	Tetraspanin	0.153273	0.55088	0.258943
Q5TCZ7	CUTC	Copper homeostasis protein cutC homolog (Fragment)	0.153002	0.559432	0.252252
H3BPU4	TUBGCP4	Gamma-tubulin complex component (Fragment)	0.222358	0.47803	0.320545
C9JIG9	OXSR1	Non-specific serine/threonine protein kinase	0.0759931	0.758468	0.120063
E9PLI6	EIF1AD	Eukaryotic translation initiation factor 1A domain-containing protein (Fragment)	-0.033439	0.886904	0.0521235
H0YMB1	RMDN3	Regulator of microtubule dynamics protein 3 (Fragment)	0.118022	0.719028	0.143254
B8ZZW5	AVL9	Late secretory pathway protein AVL9 homolog	-0.0619893	0.74953	0.125211
Q5QPD0	NT5DC1	5-nucleotidase domain-containing protein 1 (Fragment)	0.0306554	0.889592	0.0508091
A0A0C4DGE5	SMC2	Structural maintenance of chromosomes protein 2	0.127031	0.651689	0.18596
J3KTJ6	NAPG	Gamma-soluble NSF attachment protein (Fragment)	-0.155292	0.866881	0.0620404
C9JGI3	TYMP	Thymidine phosphorylase (Fragment)	0.0929149	0.774288	0.111097
A0A0G2JNZ5	GBA	Glucosylceramidase	0.0570436	0.668892	0.174644
B3KSI3	BCAT2	Branched-chain-amino-acid aminotransferase	-0.0222267	0.917777	0.0372628
E5RI90	C1orf198	Uncharacterized protein C1orf198 (Fragment)	0.257476	0.506658	0.295285
B1ANM7	FAF1	FAS-associated factor 1	0.338457	0.24721	0.606934
Q4VY20	YWHAB	14-3-3 protein beta/alpha (Fragment)	-0.4237	0.172195	0.763978
I3L2C6	RHOT2	Mitochondrial Rho GTPase 2 (Fragment)	-0.0484416	0.916276	0.0379735
F5H120	FKBP4	Peptidyl-prolyl cis-trans isomerase FKBP4	0.0019413	0.997887	0.000918534
A0A0C4DG07	NBN	Nibrin	0.0579136	0.758822	0.11986
H7BYY1	TPM1	Tropomyosin 1 (Alpha), isoform	0.0585234	0.871476	0.0597445
A0A2R8Y6V8	ABCC4	ATP-binding cassette sub-family C member 4	0.0593756	0.796278	0.0989351
V9GYD0	ARL2-SNX15	ARL2-SNX15 readthrough (NMD candidate)	-0.0586416	0.912525	0.0397551
A0A2R8YEM2	CCNH	Cyclin-H	0.16152	0.436987	0.359532
H3BV90	CIAPIN1	Anamorsin	-0.0903004	0.673906	0.1714
H7C179	BRD8	Bromodomain-containing protein 8 (Fragment)	-0.298783	0.459774	0.337456
H3BPR2	NME3	Nucleoside diphosphate kinase	-0.0982081	0.591651	0.227934
E9PC90	CCNB1	G2/mitotic-specific cyclin-B1 (Fragment)	-0.0239167	0.9475	0.023421
A0A2R8YD63	TOPBP1	DNA topoisomerase 2-binding protein 1	-0.172151	0.477037	0.321448
C9JS27	NDUFAF7	Protein arginine methyltransferase NDUFAF7 (Fragment)	0.00140525	0.995175	0.0021005
A0A1B0GTY1	FTO	Alpha-ketoglutarate-dependent dioxygenase FTO	-0.227188	0.149375	0.825722
B0QY21	NUP50	Nuclear pore complex protein Nup50 (Fragment)	0.400665	0.209778	0.678239
Q5TDF0	NTPCR	Cancer-related nucleoside-triphosphatase	-0.218929	0.474675	0.323604
K7ERT7	VAT1	Synaptic vesicle membrane protein VAT-1 homolog (Fragment)	0.0403533	0.841533	0.0749291
I3L1R7	PCYT2	CTP:phosphoethanolamine cytidylyltransferase	0.14834	0.464456	0.333055
A0A087WUC6	SPCS2	Microsomal signal peptidase 25 kDa subunit	0.355125	0.401022	0.396832
A0A075B6E2	RPS19	40S ribosomal protein S19	0.278004	0.207583	0.682808
E9PEQ6	PPIE	Peptidyl-prolyl cis-trans isomerase	-0.0928012	0.843395	0.0739692
A0A0G2JQ62	LPCAT1	Lysophosphatidylcholine acyltransferase 1 (Fragment)	0.0655148	0.749653	0.12514
H0YJ97	TRIP11	Thyroid receptor-interacting protein 11 (Fragment)	-0.0296882	0.939964	0.0268886
Q4R9M9	KIF1B	Kinesin family member 1Bbeta isoform II	0.153662	0.242028	0.616134
B7Z2R2	UQCRB	Complex III subunit VII	-0.058633	0.825604	0.083228
A0A2R8YCS7	SAMHD1	Deoxynucleoside triphosphate triphosphohydrolase SAMHD1	0.0894376	0.752926	0.123248
H0YIW2	ANAPC7	Anaphase-promoting complex subunit 7 (Fragment)	0.141271	0.326496	0.486122
A0A1B0GVY6	HSD17B12	Very-long-chain 3-oxoacyl-CoA reductase (Fragment)	0.0240548	0.726795	0.138588
A0A0A0MT33	SCAF8	SR-related and CTD-associated factor 8	-0.452133	0.526753	0.278393
K4DI92	RWDD4	RWD domain containing 4A	0.160498	0.543569	0.264746
W4VSQ9	TRIP10	Cdc42-interacting protein 4	0.0505488	0.714609	0.145932
B0S8I6	FAM50A	Protein FAM50A (Fragment)	0.0785587	0.745478	0.127565
A0A669KBJ7	ADNP	Activity-dependent neuroprotector homeobox protein	-0.132798	0.594026	0.226195
E7ERI8	CLASP2	CLIP-associating protein 2	0.0862711	0.638356	0.194937
K7ENG2	U2AF2	U2 snRNP auxiliary factor large subunit	-0.131738	0.520369	0.283688
I3L0X5	SPAG7	Sperm-associated antigen 7	-0.10039	0.837631	0.0769473
H3BUJ0	CPT1A	Carnitine O-palmitoyltransferase 1, liver isoform (Fragment)	-0.155175	0.591117	0.228326
H7BZ20	DTYMK	dTMP kinase (Fragment)	0.109546	0.679229	0.167983
A0A6I8PIS1	SORD	Sorbitol dehydrogenase	-0.0519679	0.922491	0.035038
Q5JVZ5	ELMO2	Engulfment and cell motility protein 2	0.0705992	0.892949	0.0491735
M0QY43	MYH14	Myosin-14 (Fragment)	0.579847	0.35743	0.446809
C9J384	CMSS1	Protein CMSS1 (Fragment)	0.0330454	0.930719	0.0311812
A0A0D9SEM4	SRSF4	Serine/arginine-rich-splicing factor 4 (Fragment)	0.228275	0.435657	0.360855
Q5T196	FLAD1	FAD synthase	-0.0555033	0.859138	0.0659372
B8ZZ75	GALM	Galactose mutarotase	-0.193247	0.548044	0.261184
A0A286YEW0	EMC1	ER membrane protein complex subunit 1 (Fragment)	0.030199	0.867525	0.0617178
A0A7I2YQ95	KPNA4	Importin subunit alpha	-0.00848001	0.973626	0.0116078
H0Y580	EIF2B3	Translation initiation factor eIF-2B subunit gamma (Fragment)	0.0076841	0.982974	0.00745806
A0A0A0MTI6	ELOVL5	Elongation of very long chain fatty acids protein	0.437278	0.229123	0.639932
C9JQ41	MIX23	Coiled-coil domain-containing protein 58	-0.0641915	0.771704	0.112549
B4DHR0	RABEP2	Rab GTPase-binding effector protein 2	0.100061	0.491576	0.30841
A0A087WX59	ADRM1	Proteasomal ubiquitin receptor ADRM1	-0.214184	0.484504	0.314703
S6AU73	HLA-B	HLA class I histocompatibility antigen	0.358851	0.24906	0.603696
J3KT19	USP10	Ubiquitin carboxyl-terminal hydrolase 10 (Fragment)	-0.337542	0.318808	0.496471
G3V1C3	API5	Apoptosis inhibitor 5	0.0124974	0.955205	0.0199034
B4E0K5	MAPK14	Mitogen-activated protein kinase 14	0.0553257	0.711843	0.147616
A0A7P0T8N0	VRK1	Serine/threonine-protein kinase VRK1 (Fragment)	-0.20473	0.335336	0.47452
J3KTL8	SMCHD1	Structural maintenance of chromosomes flexible hinge domain-containing protein 1 (Fragment)	-0.134802	0.460644	0.336634
H0YN81	WDR61	WD repeat-containing protein 61 (Fragment)	0.143949	0.522312	0.28207
E9PCY5	TOP2B	DNA topoisomerase 2 (Fragment)	-0.122382	0.720131	0.142588
A0A1W2PRV5	SMN2	Survival motor neuron protein	0.37724	0.468139	0.329625
K7ES61	MRPL4	39S ribosomal protein L4, mitochondrial (Fragment)	0.162158	0.707455	0.150301
A0A7I2V2R3	HNRNPA3	Heterogeneous nuclear ribonucleoprotein A3	-0.242122	0.161979	0.79054
K7ENE5	DNASE2	Deoxyribonuclease II (Fragment)	-0.00818681	0.989071	0.00477273
A0A087WZ13	RAVER1	Ribonucleoprotein PTB-binding 1	-0.0514531	0.920342	0.0360507
A0A0G2JIZ4	TRIM27	Zinc finger protein RFP (Fragment)	-0.0432889	0.913281	0.0393954
Q6ICJ4	GSTT2B	Glutathione transferase	-0.0497905	0.850646	0.0702511
H7C487	OSBPL10	Oxysterol-binding protein (Fragment)	-0.156425	0.472113	0.325954
A0A6Q8PF35	CHMP1A	Charged multivesicular body protein 1a	0.102995	0.812152	0.0903625
A0A7P0TAQ9	DNAJC10	DnaJ homolog subfamily C member 10	0.00649825	0.966508	0.0147945
B1AKL4	EIF4ENIF1	Eukaryotic translation initiation factor 4E transporter	-0.0454798	0.9065	0.042632
I3L1Y8	NMRAL1	NmrA-like family domain-containing protein 1 (Fragment)	0.0987538	0.771772	0.112511
H0YK61	EMC4	ER membrane protein complex subunit 4	0.160069	0.698543	0.155807
H0Y4R5	TMEM201	Transmembrane protein 201 (Fragment)	-0.254113	0.302595	0.519138
A0A087WUB9	CTNNBL1	Beta-catenin-like protein 1	0.10258	0.606658	0.217056
C9J306	HACL1	2-hydroxyacyl-CoA lyase 1 (Fragment)	0.122538	0.729354	0.137062
K7EP06	RNMT	RG7MT1	-0.00879088	0.970399	0.0130496
E9PK85	RRAS2	Ras-related protein R-Ras2 (Fragment)	-0.0384087	0.844548	0.0733757
E7EWP0	NDUFB5	Complex I-SGDH	0.129271	0.509722	0.292666
D6RDF7	MCCC2	Methylcrotonoyl-CoA carboxylase beta chain, mitochondrial	-0.0835069	0.651473	0.186104
K7ERJ9	GALK1	Galactokinase	-0.313694	0.529407	0.27621
C9JK18	JUP	Junction plakoglobin (Fragment)	-0.00226282	0.992325	0.00334591
K7EPJ1	UBE2S	Ubiquitin-conjugating enzyme E2 S (Fragment)	0.405134	0.355919	0.448648
E7EUN9	DUS2	tRNA-dihydrouridine(20) synthase [NAD(P)+]-like	-0.22414	0.459143	0.338052
A0A5K1VW54	ADK	Adenosine kinase	0.095208	0.600967	0.221149
H3BPK3	HAGH	Hydroxyacylglutathione hydrolase, mitochondrial (Fragment)	-0.0815133	0.759275	0.119601
F5GXJ9	ALCAM	Activated leukocyte cell adhesion molecule	-0.0901143	0.559849	0.251929
D6RAA6	TMEM33	Transmembrane protein 33 (Fragment)	0.174366	0.404972	0.392575
E7EN86	ZNF143	Zinc finger protein 143	-0.279949	0.0853441	1.06883
A0A2R8Y7B1	CCDC88A	Girdin	-0.0455018	0.858304	0.0663588
Q5TEJ7	RPA2	Replication protein A 32 kDa subunit (Fragment)	-0.352287	0.17897	0.747219
H3BTH6	FBXO22	F-box only protein 22 (Fragment)	-0.0557	0.829523	0.0811714
M0QX72	COLGALT1	Procollagen galactosyltransferase 1 (Fragment)	-0.116451	0.795093	0.0995822
M0QXC3	TIMM50	Mitochondrial import inner membrane translocase subunit TIM50 (Fragment)	0.0401315	0.891651	0.0498051
A0A0J9YVP0	HERC2	E3 ubiquitin-protein ligase HERC2 (Fragment)	0.0832143	0.809454	0.0918076
A0A7I2V3Q3	LAS1L	Ribosomal biogenesis protein LAS1L	-0.251485	0.154128	0.812118
H0YN14	IPO4	Importin-4	0.00961959	0.97303	0.0118737
M0QXD6	GTF2F1	Transcription initiation factor IIF subunit alpha (Fragment)	-0.292183	0.333495	0.47691
A0A2C9F2P4	PPT1	Palmitoyl-protein hydrolase 1	0.164447	0.58613	0.232006
G3V4X8	SNW1	SNW domain-containing protein 1	-0.186831	0.551632	0.258351
A0A3B3IUB1	EIF2B5	eIF-2B GDP-GTP exchange factor subunit epsilon	0.126891	0.60316	0.219568
H3BLU7	AKR7A2	Aflatoxin B1 aldehyde reductase member 2 (Fragment)	0.134537	0.205247	0.687724
I3L1Y9	FLYWCH2	FLYWCH family member 2	-0.0518578	0.886221	0.0524581
B5MDQ0	ERCC6L	DNA excision repair protein ERCC-6-like	-0.0325727	0.868442	0.0612592
A0A7I2V647	G3BP2	Ras GTPase-activating protein-binding protein 2	-0.0974009	0.661782	0.179285
A6NML8	DIAPH2	Diaphanous homolog 2 (Drosophila), isoform	0.0686437	0.682574	0.16585
M0R0C3	TIMM50	Mitochondrial import inner membrane translocase subunit TIM50 (Fragment)	0.208884	0.492509	0.307586
E9PDP5	ANKHD1	Ankyrin repeat and KH domain-containing protein 1 (Fragment)	0.0710732	0.788097	0.10342
D6R9W4	DBN1	Drebrin (Fragment)	0.152082	0.638911	0.19456
U3KQC1	WDR18	WD repeat-containing protein 18 (Fragment)	-0.0815087	0.753974	0.122644
H0YE29	ARHGAP1	Rho GTPase-activating protein 1 (Fragment)	0.0940104	0.424349	0.372276
H0Y7N4	DOCK5	Dedicator of cytokinesis protein 5 (Fragment)	0.0454447	0.888955	0.0511203
A0A7P0T8I1	SLC6A15	Sodium-dependent neutral amino acid transporter B(0)AT2	0.100383	0.409942	0.387277
H3BNF0	NUBP2	Cytosolic Fe-S cluster assembly factor NUBP2	0.336741	0.0751088	1.12431
H0Y626	0	Uncharacterized protein	0.171755	0.535635	0.271131
A0A7I2V668	CTSB	Cathepsin B	-0.111578	0.70626	0.151036
B1AHE3	ATXN10	Ataxin-10	-0.0282541	0.926444	0.0331807
H3BQP1	USP10	Ubiquitinyl hydrolase 1 (Fragment)	-0.13198	0.640276	0.193633
C9JZI1	RFC4	Replication factor C subunit 4	-0.0895365	0.658878	0.181195
A0A0R4J2F3	POLR1D	DNA-directed RNA polymerase I subunit D	-0.0264426	0.955756	0.0196531
E9PDI2	CAP2	Adenylyl cyclase-associated protein	0.163829	0.456961	0.340121
H0YD36	POLG	DNA polymerase subunit gamma-1 (Fragment)	0.291622	0.501346	0.299863
K7EMT0	SF3A2	Splicing factor 3A subunit 2 (Fragment)	-0.104954	0.677409	0.169149
F8VSA6	NEDD8	NEDD8	-0.015753	0.956254	0.0194266
D6R9G1	CDK7	Cell division protein kinase 7	0.00931868	0.92343	0.0345961
G3XAN8	TIMM8B	Mitochondrial import inner membrane translocase subunit	0.0622082	0.87158	0.0596929
H0YG30	HSPB8	Heat shock protein beta-8 (Fragment)	0.0203243	0.884938	0.0530872
A0A140T9S0	TAP2	Antigen peptide transporter 2	0.165093	0.612307	0.213031
G3V4N7	CKB	Creatine kinase (Fragment)	0.17787	0.547535	0.261588
I3L3E9	FEN1	Flap endonuclease 1 (Fragment)	-0.108185	0.818573	0.0869428
B4DUA7	MED29	Intersex-like protein	-0.151064	0.462736	0.334667
F8WCJ3	TXNDC9	Thioredoxin domain-containing protein 9	-0.149451	0.114375	0.941668
A0A1C7CYY6	DNMBP	Dynamin-binding protein	-0.0562626	0.820196	0.0860822
K7EKG4	TOMM40	Mitochondrial import receptor subunit TOM40 homolog (Fragment)	-0.0342556	0.6805	0.167172
K7ESK6	COASY	Bifunctional coenzyme A synthase (Fragment)	0.0845336	0.465489	0.332091
J3KQL8	APOL2	Apolipoprotein L2	-0.0388288	0.893093	0.0491035
B5MD38	HADHB	Trifunctional enzyme subunit beta, mitochondrial	0.01242	0.966511	0.014793
H3BUY5	RBMX	RNA-binding motif protein, X chromosome	0.291544	0.51785	0.285796
A0A0U1RQQ1	CARMIL1	F-actin-uncapping protein LRRC16A (Fragment)	0.130724	0.759042	0.119734
Q9NSS8	SNRNP40	U5 small nuclear ribonucleoprotein 40 kDa protein	-0.0752149	0.625914	0.203485
H3BM67	NOL3	Nucleolar protein 3 (Fragment)	-0.0914172	0.830617	0.0805989
H7C519	NT5DC2	5-nucleotidase domain-containing protein 2 (Fragment)	0.0383293	0.87123	0.0598673
J3QQY1	CDK5RAP3	CDK5 regulatory subunit-associated protein 3 (Fragment)	-0.0701837	0.682767	0.165727
A0A0C4DFM7	TUT4	Terminal uridylyltransferase 4	0.0512255	0.849205	0.0709876
F8VR42	CCDC65	Dynein regulatory complex subunit 2 (Fragment)	-0.126564	0.793158	0.10064
A0A7P0Z4M5	CC2D1A	Coiled-coil and C2 domain-containing protein 1A (Fragment)	0.0591321	0.794678	0.0998088
H3BT22	ORC6	Origin recognition complex subunit 6	0.0699136	0.774629	0.110906
E7EVM4	L1CAM	Neural cell adhesion molecule L1 (Fragment)	0.140354	0.138558	0.858368
H7BZP2	PDCL3	Phosducin-like protein 3 (Fragment)	0.0728071	0.859733	0.0656364
A0A590UK44	ITCH	E3 ubiquitin-protein ligase	-0.089368	0.797189	0.0984386
A0A6Q8PFY3	FANCD2	Fanconi anemia group D2 protein (Fragment)	0.0319557	0.921067	0.0357089
A0A2R8YCT7	DTD1	D-aminoacyl-tRNA deacylase	0.234391	0.603356	0.219426
A0A2R8Y534	DNAJC21	DnaJ homolog subfamily C member 21	0.0428173	0.852833	0.069136
A0A7I2V2W4	NDUFA5	Complex I subunit B13	0.301173	0.361275	0.442162
A0A7P0TAN5	HTT	Huntingtin	0.125965	0.661307	0.179597
A0A087WY71	AP2M1	AP-2 complex subunit mu	0.0945532	0.659354	0.180882
H0Y2V6	CEP170	Centrosomal protein of 170 kDa (Fragment)	-0.0169689	0.951322	0.0216727
H0YFV6	METTL3	N6-adenosine-methyltransferase catalytic subunit (Fragment)	-0.0164475	0.957186	0.0190036
I3L4J1	0	Vesicle-fusing ATPase (Fragment)	-0.110731	0.506647	0.295294
A0A3B3ISK9	ACSF3	Malonate--CoA ligase ACSF3, mitochondrial	0.149139	0.420041	0.376709
F8VSD4	UBE2N	Ubiquitin-conjugating enzyme E2 N	-0.0914152	0.683416	0.165315
D6RDM7	UBE2K	Ubiquitin-conjugating enzyme E2 K (Fragment)	0.0289835	0.877648	0.0566796
E7ETY7	GPX8	Glutathione peroxidase	0.16599	0.605594	0.217818
E9PMI6	CLNS1A	Chloride channel, nucleotide sensitive 1A	-0.607367	0.331886	0.479011
F8VXC8	SMARCC2	SWI/SNF complex subunit SMARCC2	0.0126595	0.941994	0.0259518
A0A3B3ITE3	TUBGCP3	Gamma-tubulin complex component	0.141943	0.123964	0.906704
J3KNE0	RGPD3	RanBP2-like and GRIP domain-containing protein 3	0.0756209	0.746892	0.126742
F8VVL1	DENR	Density-regulated protein	0.0194121	0.928318	0.0323034
H7C109	DHX57	Putative ATP-dependent RNA helicase DHX57 (Fragment)	0.243447	0.268379	0.571251
E9PN51	NDUFS8	NADH dehydrogenase [ubiquinone] iron-sulfur protein 8, mitochondrial (Fragment)	0.0496102	0.708722	0.149524
E9PP14	GFUS	GDP-L-fucose synthase (Fragment)	0.054102	0.862087	0.0644488
H7C3X5	STX5	Syntaxin-5 (Fragment)	0.147634	0.664896	0.177246
A0A0A0MSK6	ARHGAP5	Rho GTPase-activating protein 5	-0.0288001	0.8811	0.0549747
G5E977	NAPRT	Nicotinate phosphoribosyltransferase	0.0509058	0.90663	0.04257
A8MX29	KLC2	Kinesin light chain	-0.0175686	0.933897	0.0297008
H7C2J0	MRPL19	39S ribosomal protein L19, mitochondrial (Fragment)	-0.0646761	0.784753	0.105267
A0A087WUU7	MASTL	Serine/threonine-protein kinase greatwall (Fragment)	-0.318546	0.285674	0.544129
K7EKE8	NECTIN2	Nectin-2 (Fragment)	0.223192	0.514725	0.288425
I3L0U2	PRSS21	Testisin (Fragment)	-0.0440992	0.857054	0.0669921
M0R026	ILVBL	2-hydroxyacyl-CoA lyase 2	-0.216671	0.170674	0.767833
E7EWR4	CSTF2	Cleavage stimulation factor subunit 2	-0.0299181	0.879679	0.0556757
B4E0T2	PEX5	PTS1-BP	-0.0527009	0.883026	0.0540267
A0A669KBB4	MLH1	DNA mismatch repair protein Mlh1	0.101148	0.633728	0.198097
B4E0Y9	STK26	Serine/threonine-protein kinase 26	-0.12138	0.682382	0.165972
C9J2P0	UBE2E1	Ubiquitin-conjugating enzyme E2 E1 (Fragment)	0.0491436	0.89261	0.0493383
A0A494C0D1	SUCLG1	Succinate--CoA ligase [ADP/GDP-forming] subunit alpha, mitochondrial	0.10194	0.750152	0.124851
H3BV80	RNPS1	RNA-binding protein with serine-rich domain 1	-0.527358	0.0151171	1.82053
A0A0U1RQH7	RBM39	RNA-binding protein 39 (Fragment)	-0.0118827	0.973558	0.011638
A0A0C4DGI2	NXN	Nucleoredoxin	-0.105936	0.582751	0.234517
A0A7I2V4K5	CTSA	Carboxypeptidase	0.105083	0.652523	0.185404
A0A7I2V4X8	NDUFS2	Complex I-49kD	-0.00328822	0.993043	0.00303207
H0YAS9	EMC2	ER membrane protein complex subunit 2 (Fragment)	0.291287	0.213037	0.671545
Q5SYZ4	CRABP2	Cellular retinoic acid-binding protein 2 (Fragment)	0.13049	0.663441	0.178197
E9PLB2	IPO7	Importin-7 (Fragment)	-0.197657	0.266751	0.573893
H7BYK1	TES	Testin (Fragment)	-0.0113964	0.846791	0.0722238
A0A096LP25	AAK1	AP2-associated protein kinase 1	0.0948626	0.570636	0.243641
I3L4G7	SF3B3	Splicing factor 3B subunit 3 (Fragment)	0.0939889	0.569949	0.244164
Q8IV96	DDX6	RNA helicase	0.162848	0.223173	0.651359
K7ESA3	VAT1	Synaptic vesicle membrane protein VAT-1 homolog (Fragment)	-0.0864584	0.67754	0.169065
A0A7I2V3W3	ADAM9	Disintegrin and metalloproteinase domain-containing protein 9	-0.0174688	0.96109	0.0172358
M0QXK0	DNAJB1	DnaJ homolog subfamily B member 1	0.0493919	0.6485	0.18809
A0A3B3ITS5	0	DNA polymerase alpha subunit B	0.160078	0.319497	0.495533
D6RBS5	ELMOD2	ELMO domain-containing protein 2 (Fragment)	-0.07843	0.817818	0.0873434
A0A5F9ZI63	EED	Polycomb protein EED	0.041222	0.847967	0.0716208
A0A590UK50	BUB1	Mitotic checkpoint serine/threonine-protein kinase BUB1 (Fragment)	-0.138562	0.753612	0.122852
B1AR62	HK1	Phosphotransferase (Fragment)	-0.101752	0.675083	0.170643
F5H619	HEATR5A	HEAT repeat-containing protein 5A	-0.103884	0.671526	0.172937
M0R221	SNRPA	U1 small nuclear ribonucleoprotein A (Fragment)	-0.197121	0.527302	0.277941
E9PKN0	PCF11	Pre-mRNA cleavage complex 2 protein Pcf11 (Fragment)	0.418295	0.691037	0.160499
H0YBF7	ASAP1	Arf-GAP with SH3 domain, ANK repeat and PH domain-containing protein 1 (Fragment)	-0.0124131	0.956781	0.0191875
J3QL26	PPP4R1	Serine/threonine-protein phosphatase 4 regulatory subunit 1 (Fragment)	0.143926	0.538055	0.269174
A0A7P0T989	CTSZ	Cathepsin Z	0.114559	0.73702	0.132521
M0QY67	ETFB	Electron transfer flavoprotein subunit beta (Fragment)	-0.0696918	0.807645	0.0927794
E9PKG6	NUCB2	Nucleobindin-2	-0.0275362	0.923482	0.0345717
Q5T8C6	CDC16	Cell division cycle protein 16 homolog	0.0636823	0.785249	0.104993
Q5T4U8	RABGGTB	Geranylgeranyl transferase type-2 subunit beta	0.18633	0.410169	0.387037
A0A0J9YVP6	PUF60	60 kDa poly(U)-binding-splicing factor (Fragment)	0.577511	0.176918	0.752227
A0A087X1H5	ACAP2	Arf-GAP with coiled-coil, ANK repeat and PH domain-containing protein 2	0.153584	0.395857	0.402462
A8MXP9	MATR3	Matrin-3	0.0207064	0.956251	0.0194279
H3BPL4	KNOP1	Lysine-rich nucleolar protein 1 (Fragment)	0.0617526	0.906666	0.0425525
Q5JXX2	MORF4L2	Mortality factor 4-like protein 2 (Fragment)	-0.0393996	0.807768	0.0927134
H0Y5G7	NBAS	Neuroblastoma-amplified sequence (Fragment)	-0.171666	0.645166	0.190328
A0A7I2YQI5	GMPPB	Mannose-1-phosphate guanyltransferase beta	-0.0855889	0.746017	0.127251
M0QXM4	SLC1A5	Amino acid transporter	0.4007	0.105903	0.975093
V9GY78	RRBP1	Ribosome-binding protein 1 (Fragment)	-0.508883	0.179692	0.745471
M0QY97	ZC3H4	Zinc finger CCCH domain-containing protein 4 (Fragment)	0.014713	0.958316	0.0184913
H0YIN6	CHMP4A	Charged multivesicular body protein 4a	-0.029089	0.909726	0.0410896
A0A494C128	NOP56	Nucleolar protein 56	-0.163672	0.704561	0.152081
A0A1W2PR06	SLC7A2	Cationic amino acid transporter 2 (Fragment)	0.00494848	0.982464	0.00768345
G3V3R6	LGALS3	Galectin	0.175498	0.518782	0.285015
M0R165	EPS15L1	Epidermal growth factor receptor substrate 15-like 1	0.044188	0.826873	0.082561
A0A087WW77	LLGL1	Lethal(2) giant larvae protein homolog 1	0.140804	0.609321	0.215154
A0A024QZ33	NSRP1	Coiled-coil domain-containing protein 55	-0.00329856	0.991992	0.00349165
H7C1U3	CC2D1B	Coiled-coil and C2 domain-containing protein 1B (Fragment)	0.0110907	0.950824	0.0218997
H7C2Y5	0	D	-0.213264	0.712336	0.147315
E7ETY2	TCOF1	Treacle protein	-0.46706	0.544865	0.263711
A2IDA3	MPG	3-methyladenine DNA glycosidase (Fragment)	-0.0129815	0.953836	0.0205261
G3V3W9	AHSA1	Activator of 90 kDa heat shock protein ATPase homolog 1	0.174031	0.575458	0.239986
B8ZWD1	DBI	Acyl-CoA-binding protein	0.00663812	0.966327	0.0148757
A0A1W2PRB8	MED17	Cofactor required for Sp1 transcriptional activation subunit 6	0.0491477	0.607679	0.216326
H0YC42	0	Uncharacterized protein	0.315901	0.013964	1.85499
A0A0A0MQX1	MYO10	Unconventional myosin-X	0.00718937	0.959858	0.017793
H3BUY4	CARHSP1	Calcium-regulated heat-stable protein 1 (Fragment)	-0.10127	0.557002	0.254143
J3QQY2	TMCO1	Calcium load-activated calcium channel	0.138086	0.61182	0.213376
H3BUX2	CYB5B	Cytochrome b5 type B	0.158381	0.68505	0.164277
C9JL85	MTPN	Myotrophin	-0.0724489	0.895337	0.0480135
A2A305	UBAP2	Ubiquitin-associated protein 2 (Fragment)	-0.186553	0.279556	0.553532
H7BZN3	RIF1	Telomere-associated protein RIF1 (Fragment)	-0.214777	0.396629	0.401616
E5RGG1	DCTN4	Dynactin subunit 4 (Fragment)	-0.00388278	0.990759	0.00403192
A0A087X1A9	SEC22B	SEC22 vesicle-trafficking protein homolog B (Fragment)	0.00290949	0.990715	0.0040513
H0Y9G6	MRPL3	39S ribosomal protein L3, mitochondrial (Fragment)	0.185293	0.296692	0.527694
H7BY83	WDR44	WD repeat-containing protein 44 (Fragment)	-0.0125656	0.961758	0.0169341
C9JUG7	CAPZA2	F-actin-capping protein subunit alpha	0.34857	0.0921079	1.0357
A0A2R8YEY5	POLR1C	DNA-directed RNA polymerases I and III subunit RPAC1	-0.0369519	0.812304	0.0902812
H3BQD9	VAC14	Protein VAC14 homolog (Fragment)	0.0840257	0.938508	0.0275619
I3L2F4	EDC4	Enhancer of mRNA-decapping protein 4 (Fragment)	-0.16902	0.529492	0.276141
C9JA69	BBX	HMG box transcription factor BBX	0.198345	0.594524	0.225831
G3V1B3	RPL21	60S ribosomal protein L21	0.378853	0.275446	0.559964
Q7Z6U0	TBPL1	TATA box-binding protein-like 1 (Fragment)	0.0550285	0.863662	0.0636563
M0R261	PGLS	6-phosphogluconolactonase (Fragment)	0.251916	0.332331	0.478429
A0A6Q8PGT8	LRSAM1	E3 ubiquitin-protein ligase LRSAM1	-0.149616	0.441882	0.354693
J3KRN5	PRKCA	Protein kinase C alpha type	-0.101641	0.75343	0.122957
S4R2Z4	UXT	Protein UXT	-0.133822	0.729906	0.136733
B4DGJ5	PAF1	RNA polymerase II-associated factor 1 homolog	-0.0624143	0.367335	0.434938
D6RF48	STX18	Syntaxin-18	-0.0177532	0.90535	0.0431837
A0A5F9ZH29	CDC45	Cell division control protein 45 homolog	-0.161652	0.88222	0.0544231
X6R960	UBR4	E3 ubiquitin-protein ligase UBR4	0.662352	0.461122	0.336184
D6REE7	ROCK2	Rho-associated protein kinase 2	-0.0712902	0.712371	0.147294
A0A087WX61	CD83	CD83 antigen	-0.510673	0.0965412	1.01529
G3V198	NUP160	Nuclear pore complex protein Nup160 (Fragment)	0.0636004	0.810033	0.0914975
D6RD67	MCCC2	Methylcrotonoyl-CoA carboxylase beta chain, mitochondrial (Fragment)	0.145928	0.423053	0.373605
H0YN40	EIF5	Eukaryotic translation initiation factor 5 (Fragment)	-0.0872126	0.83632	0.0776275
B4DYP1	DDAH1	Dimethylargininase	0.157244	0.34295	0.464769
H0YII4	DDI2	Protein DDI1 homolog 2 (Fragment)	-0.0930879	0.557471	0.253778
F8WA11	CLASP1	CLIP-associating protein 1	-0.0577858	0.648916	0.187812
H3BRL3	UBFD1	Ubiquitin domain-containing protein UBFD1	-0.0197	0.911935	0.040036
A0A0A0MTN3	GSTM3	Glutathione S-transferase	0.2681	0.270551	0.567751
A0A7I2YQQ9	WDR26	WD repeat-containing protein 26	-0.0284991	0.833254	0.0792226
E9PER7	GTF2E1	General transcription factor IIE subunit 1 (Fragment)	0.0918592	0.781267	0.1072
H0YAH3	GALNT7	Polypeptide N-acetylgalactosaminyltransferase (Fragment)	-0.0721614	0.82091	0.0857046
H3BRM0	PMM2	Phosphomannomutase	0.159587	0.662455	0.178843
H7C3J3	THUMPD3	THUMP domain-containing protein 3 (Fragment)	-0.0656374	0.774883	0.110764
C9J0K6	SRI	Sorcin	-0.0384889	0.819182	0.0866194
E5RFI6	HDAC2	Histone deacetylase 2 (Fragment)	-0.234491	0.444428	0.352199
C9JGM0	FAHD2A	Fumarylacetoacetate hydrolase domain-containing protein 2A (Fragment)	0.198647	0.630281	0.200466
H0Y6A0	ARFGAP3	ADP-ribosylation factor GTPase-activating protein 3 (Fragment)	-0.089318	0.620174	0.207487
H0Y613	GSE1	Genetic suppressor element 1 (Fragment)	0.062556	0.793591	0.100403
C9JCC6	DRAP1	Dr1-associated corepressor	-0.0937974	0.613475	0.212203
E9PQY2	PFDN4	Prefoldin subunit 4	0.143789	0.104692	0.980085
A0A075B729	BOP1	Ribosome biogenesis protein BOP1 (Fragment)	0.240752	0.0680545	1.16714
E9PC15	AGK	Acylglycerol kinase, mitochondrial	-0.0189959	0.919529	0.0364348
J3KTF8	ARHGDIA	Rho GDP-dissociation inhibitor 1 (Fragment)	0.0960941	0.751513	0.124064
I3L1I3	NSMCE1	Non-structural maintenance of chromosomes element 1 homolog (Fragment)	-0.246954	0.56605	0.247145
C9JNE2	OARD1	ADP-ribose glycohydrolase OARD1 (Fragment)	0.0943152	0.606137	0.217429
H0YDX5	CKAP5	Cytoskeleton-associated protein 5 (Fragment)	-0.656052	0.287257	0.54173
F5H5S0	RFC5	Replication factor C subunit 5 (Fragment)	0.0541248	0.819547	0.0864264
Q6P4H7	PSME3IP1	NIP30 protein	-0.0138564	0.973832	0.0115158
H0YAT1	SH2D4A	SH2 domain-containing protein 4A (Fragment)	-0.494699	0.169818	0.770015
F8WAN1	SPECC1L-ADORA2A	Cytospin-A	-0.0628751	0.652813	0.185211
G3V1P2	TTC39C	Chromosome 18 open reading frame 17, isoform	0.230654	0.515677	0.287623
H0YA82	LARP7	La-related protein 7 (Fragment)	0.207583	0.213885	0.66982
E7ESM1	NDRG1	N-myc downstream-regulated gene 1 protein	-0.00532905	0.992839	0.00312131
E9PKS9	TRAPPC4	Trafficking protein particle complex subunit	0.180163	0.80661	0.0933363
H7BYG8	LTN1	E3 ubiquitin-protein ligase listerin	0.102927	0.708609	0.149593
A0A3B3ISG8	0	Ricin B-type lectin domain-containing protein	0.170401	0.340469	0.467922
C9J4P8	FKBP9	Peptidylprolyl isomerase (Fragment)	0.0158188	0.968618	0.0138474
H7C3X0	OGA	Protein O-GlcNAcase (Fragment)	-0.343126	0.291184	0.535833
X6R941	NCBP1	Nuclear cap-binding protein subunit 1 (Fragment)	-0.219915	0.535981	0.270851
J3QSV6	RSL1D1	Ribosomal L1 domain-containing protein 1 (Fragment)	-0.00407657	0.991337	0.00377867
B8ZZK2	GGCT	Gamma-glutamylcyclotransferase	0.167287	0.351915	0.453562
H0YDJ3	PRPF4B	PRP4 pre-mRNA-processing factor 4 homolog (Fragment)	-0.377041	0.300014	0.522859
H7C5P4	RFC2	Replication factor C subunit 2 (Fragment)	0.255622	0.24548	0.609983
I3L466	CREBBP	Histone acetyltransferase (Fragment)	0.00969814	0.963239	0.016266
H0YA96	HNRNPD	Heterogeneous nuclear ribonucleoprotein D0 (Fragment)	-0.0704863	0.781181	0.107248
H0YL43	RCN2	Reticulocalbin-2 (Fragment)	0.196679	0.126942	0.896393
B1AMN7	CTTNBP2NL	CTTNBP2 N-terminal-like protein (Fragment)	0.143038	0.454815	0.342165
Q5JR89	KIF2C	Kinesin-like protein KIF2C (Fragment)	-0.089259	0.192447	0.715689
K7ELD8	PSMC3IP	Homologous-pairing protein 2 homolog	-0.0614183	0.669266	0.174401
K7EKB6	THOP1	Thimet oligopeptidase (Fragment)	0.0642208	0.773842	0.111348
A0A087WTD7	AKAP13	A-kinase anchor protein 13	-0.185049	0.323141	0.490609
A0A0A0MSI8	EXOC5	Exocyst complex component 5	0.114971	0.317176	0.498699
F5H1D6	POLE	DNA polymerase epsilon catalytic subunit	-0.0372085	0.90939	0.0412501
B1AHL2	FBLN1	Fibulin-1	0.198605	0.637591	0.195458
E9PHM6	DST	Dystonin	0.0827111	0.770583	0.113181
F5H1S9	PUS1	tRNA pseudouridine synthase A	-0.0703634	0.781284	0.107191
J3KQ18	DDT	D-dopachrome decarboxylase	0.0165763	0.947245	0.0235376
H3BMZ2	CNOT1	CCR4-NOT transcription complex subunit 1 (Fragment)	0.016339	0.939365	0.0271655
G3V438	AHSA1	Activator of 90 kDa heat shock protein ATPase homolog 1 (Fragment)	0.0235027	0.95802	0.0186256
J3KSD8	BLMH	Bleomycin hydrolase (Fragment)	0.0127389	0.980911	0.00837043
E9PK91	BCLAF1	Bcl-2-associated transcription factor 1	0.0865947	0.818228	0.0871255
G5E9X3	FNDC3A	Fibronectin type III domain containing 3A, isoform	0.143686	0.470757	0.327203
F8VTY2	NUP37	Nucleoporin Nup37 (Fragment)	0.438207	0.426712	0.369865
J3KNI1	COG4	Component of oligomeric Golgi complex 4	0.0503102	0.850294	0.0704308
Q5H928	HSD17B10	3-hydroxyacyl-CoA dehydrogenase type-2	-0.102621	0.763631	0.117116
A0A0C4DGF9	PIK3C2A	Phosphatidylinositol 4-phosphate 3-kinase C2 domain-containing subunit alpha	0.0311487	0.884843	0.0531336
A0A7P0TB24	SMPD4	Sphingomyelin phosphodiesterase 4	0.0152411	0.95236	0.0211988
B7ZM87	SRGAP2	SLIT-ROBO Rho GTPase-activating protein 2	0.0687972	0.840496	0.0754643
A0A0A0MT02	NELFE	Negative elongation factor E (Fragment)	0.165016	0.752787	0.123328
A0A1W2PQD2	ATXN10	Ataxin-10	0.0189164	0.946729	0.0237743
A0A6Q8PGU6	SPATA5	Vesicle-fusing ATPase	0.0155024	0.961917	0.0168625
A8MYV2	LUC7L	LUC7-like (S. cerevisiae)	-0.0271553	0.942667	0.0256417
A6QRG9	PLXNB2	Plexin-B2 (Fragment)	0.0196983	0.96887	0.0137345
A0A0A0MRN7	KYAT3	Cysteine-S-conjugate beta-lyase 2 (Fragment)	0.0361907	0.964276	0.0157985
B0V3J0	TSEN34	tRNA-splicing endonuclease subunit Sen34 (Fragment)	-0.12387	0.731298	0.135906
E9PFK9	RABGEF1	Rab5 GDP/GTP exchange factor	-0.0608848	0.902064	0.0447626
C9J3F6	TBC1D5	TBC1 domain family member 5	0.124875	0.826935	0.0825289
C9JVN9	L2HGDH	L-2-hydroxyglutarate dehydrogenase, mitochondrial	-0.217203	0.542214	0.265829
D6RCE2	TTC37	Tetratricopeptide repeat protein 37 (Fragment)	0.143287	0.584606	0.233137
F8WEF0	ATIC	AICAR transformylase/inosine monophosphate cyclohydrolase	-0.235773	0.543652	0.264679
A0A087WZD8	GTF3C2	General transcription factor 3C polypeptide 2	-0.000289425	0.999177	0.000357721
A0A3B3ITR6	FARS2	Phenylalanyl-tRNA synthetase	-0.111944	0.773522	0.111527
Q5QPA5	MRPS18A	39S ribosomal protein S18a, mitochondrial (Fragment)	0.189098	0.712246	0.14737
E7EPJ7	TRIO	Non-specific serine/threonine protein kinase (Fragment)	-0.0140458	0.948587	0.0229229
B0QYW5	SLC25A17	Peroxisomal membrane protein PMP34	-0.247572	0.471174	0.326819
H0Y6Z7	PTPRF	Protein-tyrosine-phosphatase (Fragment)	0.251807	0.469369	0.328486
C9J8Q1	NFU1	NFU1 iron-sulfur cluster scaffold homolog, mitochondrial (Fragment)	0.00669113	0.97637	0.0103856
F8VZ44	AAAS	Aladin	0.129338	0.601507	0.220759
E7EX40	RAB11FIP1	Rab11 family-interacting protein 1	0.0859748	0.738528	0.131633
A0A087WVM7	EMG1	Ribosomal RNA small subunit methyltransferase NEP1 (Fragment)	-0.38234	0.494203	0.306095
Q5QPE7	MGME1	Mitochondrial genome maintenance exonuclease 1	0.136414	0.443912	0.352703
E9PJF0	MAPK3	Mitogen-activated protein kinase	0.256215	0.602353	0.220149
H0YGT2	M6PR	Cation-dependent mannose-6-phosphate receptor (Fragment)	0.0671413	0.842875	0.0742367
A0A087X270	RFC3	Replication factor C subunit 3 (Fragment)	0.117315	0.528796	0.276712
E7EPW2	MRPS25	28S ribosomal protein S25, mitochondrial	0.102543	0.883995	0.0535501
A0A0A6YYL1	ST20-MTHFS	5-formyltetrahydrofolate cyclo-ligase	0.17083	0.521215	0.282983
H7C4A9	PRKAR2A	cAMP-dependent protein kinase type II-alpha regulatory subunit (Fragment)	-0.19807	0.688258	0.162249
K7EPY1	SEPTIN9	Septin-9 (Fragment)	0.0866402	0.848636	0.0712786
G5EA36	CDC27	Cell division cycle 27, isoform	-0.0275465	0.891736	0.0497635
A0A5F9ZHU7	PRIM2	DNA primase large subunit	-0.0370939	0.907693	0.0420612
A0A0C4DGW6	C5orf51	UPF0600 protein C5orf51	-0.0964142	0.693431	0.158997
G3V2F3	TIMM9	Mitochondrial import inner membrane translocase subunit Tim9 (Fragment)	0.115694	0.193187	0.714021
A0A087WYR0	SRP19	Signal recognition particle 19 kDa protein	0.121678	0.580797	0.235976
H7C218	CPVL	Probable serine carboxypeptidase CPVL (Fragment)	0.112831	0.733883	0.134373
A0A494C0K7	MED27	Cofactor required for Sp1 transcriptional activation subunit 8	0.380761	0.457328	0.339772
A0A2R8Y2Y1	PNISR	Arginine/serine-rich protein PNISR	-0.117035	0.494997	0.305398
B5MCN0	ATL2	Atlastin-2	0.00531397	0.981381	0.00816234
V9GZ39	DCAF8	DDB1- and CUL4-associated factor 8 (Fragment)	-0.0660923	0.708303	0.149781
A0A3B3IRM0	DNAJC13	DnaJ homolog subfamily C member 13	-0.153642	0.406458	0.390984
F5GWV0	ARMC6	Armadillo repeat-containing protein 6 (Fragment)	-0.0341428	0.855783	0.0676362
F6S8N6	PCMT1	Protein-L-isoaspartate(D-aspartate) O-methyltransferase	-0.0411433	0.824432	0.0838452
E7ER68	FAM91A1	Protein FAM91A1	0.0171199	0.970327	0.0130817
V9GYQ1	RHOF	Rho-related GTP-binding protein RhoF (Fragment)	0.101618	0.739904	0.130824
H0YCR5	DPH2	2-(3-amino-3-carboxypropyl)histidine synthase subunit 2 (Fragment)	-0.204978	0.688489	0.162103
F2Z2W8	SELENBP1	Methanethiol oxidase	-0.00111891	0.996719	0.00142725
B1ALK7	ARHGEF7	Rho guanine nucleotide exchange factor 7	0.0724349	0.508306	0.293875
A0A669KBG0	PCSK9	Proprotein convertase 9	-0.318871	0.199289	0.700516
Q5TBP9	LSM14B	Protein LSM14 homolog B (Fragment)	-0.106405	0.603461	0.219351
A0A087WVF7	ITSN2	Intersectin-2	0.337734	0.387034	0.412251
H7BZ14	PPIL3	Peptidyl-prolyl cis-trans isomerase (Fragment)	-0.17049	0.201482	0.695764
H0Y9L9	PDS5A	Sister chromatid cohesion protein PDS5 homolog A (Fragment)	0.264452	0.416658	0.38022
H0YDX7	HBS1L	HBS1-like protein (Fragment)	0.115326	0.632287	0.199086
F8WDS9	LANCL1	Glutathione S-transferase LANCL1	-0.112192	0.38433	0.415295
A0A590UJS4	NIPBL	Nipped-B protein	-0.36963	0.14937	0.825737
D6RDJ1	LYAR	Cell growth-regulating nucleolar protein (Fragment)	0.402791	0.203855	0.690679
H3BU49	ARL2BP	ADP-ribosylation factor-like protein 2-binding protein	-0.16008	0.706957	0.150607
H7C0R6	THUMPD3	THUMP domain-containing protein 3 (Fragment)	0.168536	0.612052	0.213211
K7EIK7	EML2	Echinoderm microtubule-associated protein-like 2	-0.104618	0.396139	0.402152
F8W808	NAA10	N-alpha-acetyltransferase 10	0.0159442	0.917639	0.0373282
M0QZC7	SMG9	Protein SMG9 (Fragment)	0.0501663	0.834528	0.0785591
A0A0G2JQD0	LSS	Lanosterol synthase (Fragment)	0.113514	0.720473	0.142382
H7C410	GPC1	Glypican-1	0.0286928	0.924835	0.0339357
A0A494C066	KYAT1	Kynurenine--oxoglutarate transaminase 1	-0.114036	0.045614	1.3409
C9JD91	PTPN23	Tyrosine-protein phosphatase non-receptor type 23 (Fragment)	0.0227556	0.919698	0.0363549
Q5JR04	MOV10	RNA helicase	0.272356	0.485415	0.313887
K7EKI8	PPL	Periplakin	0.0075861	0.977056	0.0100807
A0A5K1VW56	ATAD3B	ATPase family AAA domain-containing protein 3B	-0.0540031	0.818231	0.0871242
A0A0A0MTL6	RIPOR1	Rho family-interacting cell polarization regulator 1	-0.0201676	0.938045	0.0277762
Q5QPD4	AURKA	Aurora kinase (Fragment)	-0.173306	0.643146	0.191691
B4DYU2	COG8	Conserved oligomeric Golgi complex subunit 8	-0.187552	0.362348	0.440874
E9PGW7	MED22	Mediator complex subunit 22 (Fragment)	-0.0828551	0.622816	0.20564
F5GX39	TMED2	Transmembrane emp24 domain-containing protein 2	0.00187176	0.996808	0.00138843
H7C167	ANLN	Anillin (Fragment)	-0.0666716	0.801899	0.0958802
J9JIC5	C17orf75	Protein Njmu-R1	0.0892354	0.628128	0.201952
K7EM16	VASP	Vasodilator-stimulated phosphoprotein (Fragment)	0.066814	0.881057	0.0549958
C9JKA9	KIF15	Kinesin-like protein KIF15	-0.00597068	0.984055	0.00698042
D6RB81	AMACR	Alpha-methylacyl-CoA racemase	-0.0718438	0.773733	0.111409
F5H571	USP5	Ubiquitin carboxyl-terminal hydrolase 5 (Fragment)	-0.0672454	0.823912	0.084119
I3L297	CRK	Adapter molecule crk	0.0436586	0.889337	0.0509335
J3KRI4	DYNC1LI2	Dynein light intermediate chain (Fragment)	-0.112951	0.759409	0.119524
H3BND3	NUDT21	Cleavage and polyadenylation specificity factor subunit 5 (Fragment)	0.109195	0.712348	0.147308
A0A087WYN9	DHX29	ATP-dependent RNA helicase DHX29	-0.114107	0.62582	0.203551
H0Y9N5	RO60	60 kDa SS-A/Ro ribonucleoprotein (Fragment)	-0.0476201	0.877564	0.0567212
J3KR97	TBCD	Tubulin-specific chaperone D	-0.0825015	0.717766	0.144017
F8VNT9	CD63	CD63 antigen (Fragment)	0.270387	0.563757	0.248908
A0A6I8PS19	GNL3L	Guanine nucleotide binding protein-like 3 (Nucleolar)-like, isoform	0.12476	0.485403	0.313898
A0A3B3ITD8	NUP98	Nuclear pore complex protein Nup98-Nup96	0.10622	0.585498	0.232474
A9Z1X7	SRRM1	Serine/arginine repetitive matrix protein 1	0.209592	0.381224	0.41882
K7EKH7	TTC19	Tetratricopeptide repeat protein 19, mitochondrial (Fragment)	0.0673762	0.893752	0.0487829
A0A075B6F9	NOSIP	Nitric oxide synthase-interacting protein	0.0797869	0.772274	0.112229
B4DL54	CHURC1-FNTB	Protein farnesyltransferase subunit beta	0.170407	0.51901	0.284824
E9PKV8	TTC9C	Tetratricopeptide repeat protein 9C (Fragment)	0.0472399	0.866236	0.0623638
F5GZ28	LIG1	DNA ligase	-0.00418603	0.990736	0.00404201
B1AH48	TST	Thiosulfate sulfurtransferase (Fragment)	-0.0676575	0.842104	0.0746345
A0A494BZT8	TACC3	Transforming acidic coiled-coil-containing protein 3	-0.0608525	0.850045	0.0705583
U3KPZ7	0	Uncharacterized protein	0.157931	0.383621	0.416098
A0A0U1RR39	CBL	E3 ubiquitin-protein ligase CBL	-0.0944782	0.625997	0.203428
C9J168	PRPSAP1	Phosphoribosyl pyrophosphate synthase-associated protein 1 (Fragment)	0.531215	0.24019	0.619446
K7ERT1	DFFA	DNA fragmentation factor subunit alpha	-0.0712551	0.727198	0.138347
A0A0C4DG34	AGFG2	Arf-GAP domain and FG repeat-containing protein 2	-0.132545	0.524046	0.280631
E9PHH9	POLR3C	DNA-directed RNA polymerase III subunit RPC3	0.00322616	0.984037	0.00698865
A0A3B3IRV5	HEBP1	Heme-binding protein 1 (Fragment)	-0.154635	0.226674	0.644598
D6REZ6	RBM47	RNA-binding protein 47 (Fragment)	-0.174161	0.715376	0.145466
G3V1D4	LIN7C	Lin-7 homolog C (C. elegans), isoform	0.165756	0.469086	0.328748
H0Y720	TNRC6B	Trinucleotide repeat-containing gene 6B protein (Fragment)	-0.0581019	0.856604	0.0672197
F8WD15	IGF2BP3	Insulin-like growth factor 2 mRNA-binding protein 3	0.414916	0.56821	0.245491
E7ENT5	SLC39A10	Zinc transporter ZIP10 (Fragment)	0.151732	0.61015	0.214564
A0A0C4DG79	FAM120A	Constitutive coactivator of PPAR-gamma-like protein 1 (Fragment)	0.0316761	0.946577	0.0238439
A0A590UJW0	MSH3	DNA mismatch repair protein Msh3	-0.0604487	0.801363	0.0961709
E7ESL0	MRPL22	39S ribosomal protein L22, mitochondrial	-0.5027	0.485286	0.314002
D6RBW1	EIF4E	Eukaryotic translation initiation factor 4E	0.0425379	0.863715	0.0636296
A0A087WZF1	LPP	Lipoma-preferred partner	0.106619	0.511842	0.290864
A0A5S6STF9	THOC7	THO complex subunit 7 homolog	-0.0372186	0.782911	0.106287
H0Y6J6	RBM17	Splicing factor 45 (Fragment)	-0.0728253	0.953821	0.020533
S4R3D6	APIP	Methylthioribulose-1-phosphate dehydratase	-0.0175034	0.92204	0.0352502
F8VSL7	STOM	Stomatin	0.106677	0.782895	0.106297
A0A3B3IUD7	PDCD11	Programmed cell death 11, isoform	0.0578093	0.913095	0.039484
J3QKU3	ESRP2	Epithelial-splicing regulatory protein 2 (Fragment)	0.222047	0.0492769	1.30736
A0A590UJE1	MINK1	Misshapen-like kinase 1 (Fragment)	0.112714	0.847176	0.0720263
C9JJS3	PRPSAP2	Phosphoribosyl pyrophosphate synthase-associated protein 2 (Fragment)	-0.0459166	0.823756	0.0842016
E9PN17	ATP5MG	ATP synthase subunit g, mitochondrial	0.0789341	0.859266	0.0658725
H3BM42	GLG1	Golgi apparatus protein 1	0.0974732	0.929564	0.0317205
H7C3N9	LRRFIP2	Leucine-rich repeat flightless-interacting protein 2 (Fragment)	0.178431	0.377286	0.42333
A0A0G2JNW7	SLC12A7	Solute carrier family 12 member 7	0.0937639	0.829684	0.0810874
M0QZD9	BRD4	Bromodomain-containing protein 4 (Fragment)	-0.258786	0.375047	0.425914
A0A3B3ISQ4	EPS8L2	Epidermal growth factor receptor kinase substrate 8-like protein 2	0.0669958	0.791598	0.101495
G3V1R7	SLC27A2	Solute carrier family 27 (Fatty acid transporter), member 2, isoform	0.284333	0.427913	0.368645
E9PH82	FAM98A	Protein FAM98A	-0.10316	0.783598	0.105907
G3V1Q8	TAOK3	Serine/threonine-protein kinase TAO3	-0.244028	0.62292	0.205568
D6REL4	IK	Protein Red (Fragment)	-0.231681	0.356532	0.447901
A0A087WWM0	TRAPPC3	Trafficking protein particle complex subunit	-0.175637	0.649357	0.187517
F2Z2E7	NFS1	Cysteine desulfurase, mitochondrial	0.0833414	0.745376	0.127625
J3QSD7	CDK12	Cyclin-dependent kinase 12 (Fragment)	0.177153	0.613157	0.212428
A0A7P0TAW4	ANO6	Anoctamin-6	-0.104743	0.789923	0.102415
A0A494C0D4	PPOX	Protoporphyrinogen oxidase (Fragment)	0.0965503	0.790326	0.102194
H0YCZ2	KNL1	Kinetochore scaffold 1 (Fragment)	0.109752	0.560405	0.251498
A8MUH2	ATP5PF	ATP synthase-coupling factor 6, mitochondrial	0.122758	0.786042	0.104554
B7Z3Z9	ACSL1	Long-chain-fatty-acid--CoA ligase 1	0.0497233	0.902873	0.0443732
F5H303	NOC4L	Nucleolar complex protein 4 homolog (Fragment)	-0.160367	0.778123	0.108952
Q96L35	EPHB4	Receptor protein-tyrosine kinase	-0.075069	0.749133	0.125441
K7EM11	GIPC1	PDZ domain-containing protein GIPC1 (Fragment)	0.0941101	0.771422	0.112708
A0A2R8Y840	CHD8	DNA helicase (Fragment)	0.0572316	0.958668	0.0183317
E7EU85	FXR1	Fragile X mental retardation syndrome-related protein 1	0.294777	0.157656	0.802289
C9JJT6	ANLN	Anillin (Fragment)	0.120722	0.438683	0.35785
H0Y5J4	DBNL	Drebrin-like protein (Fragment)	-0.250962	0.348268	0.458086
B4E1N1	ARMC6	Armadillo repeat-containing protein 6	0.1272	0.62939	0.20108
A0A1B0GVF3	CPT2	Carnitine O-palmitoyltransferase 2, mitochondrial	-0.0260346	0.945719	0.024238
H3BTZ8	CIAPIN1	Anamorsin (Fragment)	-0.0431998	0.926206	0.0332924
A0A2R8Y481	SPAST	Spastin (Fragment)	0.356617	0.0175064	1.7568
H0YN18	PSMA4	Proteasome subunit alpha type-4	0.0334364	0.871048	0.0599581
J3KND1	SAAL1	Protein SAAL1	0.0349201	0.870379	0.0602915
H7C5H5	MFN1	Mitofusin-1 (Fragment)	0.295936	0.170906	0.767242
E7EW69	SEPTIN10	Septin	0.0271526	0.804383	0.0945372
H0Y3V5	THADA	Thyroid adenoma-associated protein (Fragment)	0.329198	0.654046	0.184392
J3KRP6	SS18	Protein SSXT	-0.292454	0.511073	0.291517
H7C0H8	TMEM214	Transmembrane protein 214	-0.264829	0.387789	0.411405
A0A2R8Y544	ACBD6	Acyl-CoA-binding domain-containing protein 6	-0.113692	0.771737	0.112531
Q9UFM8	NPTN	Neuroplastin (Fragment)	0.0290835	0.955732	0.0196637
H0YL11	IDH2	IDP	0.150108	0.725035	0.139641
D6RJ90	COMMD10	COMM domain containing 10, isoform	0.323303	0.362042	0.441241
C9JAM3	PLS1	Plastin-1 (Fragment)	0.0419272	0.935927	0.028758
F6TX30	ASB6	Ankyrin repeat and SOCS box protein 6	-0.12649	0.417203	0.379652
H0YI52	DDX23	RNA helicase (Fragment)	-0.204132	0.518584	0.285181
C9JAZ1	MTX2	Metaxin-2 (Fragment)	0.325866	0.337915	0.471192
Q5VWC4	PSMD4	26S proteasome non-ATPase regulatory subunit 4	0.329956	0.212585	0.672468
H7C5U8	MRPL27	39S ribosomal protein L27, mitochondrial (Fragment)	0.204486	0.721044	0.142038
A0A087WZG9	PEG10	Retrotransposon-derived protein PEG10	-0.0271403	0.980431	0.00858299
F5H039	GPHN	Molybdopterin molybdenumtransferase	0.0125592	0.956748	0.0192025
J3KPT4	TRABD	TraB domain-containing protein	0.0529053	0.117087	0.931491
A8MQ02	AFDN	Afadin	0.14393	0.490495	0.309365
I3L4Z9	SCPEP1	Retinoid-inducible serine carboxypeptidase (Fragment)	-0.156953	0.589249	0.229701
J3KNN7	BRAP	BRCA1-associated protein	0.201856	0.351263	0.454367
E5RIF2	ARFGEF1	Brefeldin A-inhibited guanine nucleotide-exchange protein 1 (Fragment)	0.147954	0.506096	0.295767
E9PQY3	ACP2	Lysosomal acid phosphatase	0.157335	0.506176	0.295698
C9JDE9	ACAA1	3-ketoacyl-CoA thiolase, peroxisomal	0.148865	0.678132	0.168685
F8VQX7	OSBPL8	Oxysterol-binding protein (Fragment)	0.0603348	0.906066	0.0428401
A0A7P0T9W6	OAS3	2-5-oligoadenylate synthase 3	-0.300242	0.0792011	1.10127
B1APE1	GTF2B	General transcription factor TFIIB (Fragment)	-0.0132317	0.961843	0.0168957
A0A087WXN4	INTS12	Integrator complex subunit 12	-0.0950552	0.812107	0.0903868
A0A087WXM8	BCAM	Basal cell adhesion molecule	-0.0934082	0.830495	0.0806629
A0A494C0C4	ZC3H11B	Zinc finger CCCH domain-containing protein 11B	-0.241687	0.411494	0.385636
H0YIK5	RACGAP1	Rac GTPase-activating protein 1 (Fragment)	-0.165877	0.556809	0.254293
A0A140T9Z1	NSUN2	RNA cytosine C(5)-methyltransferase NSUN2 (Fragment)	-0.0387994	0.891638	0.0498114
A0A0G2JH76	PPT2	Lysosomal thioesterase PPT2	0.0308426	0.956018	0.019534
K7EIJ0	WBP2	WW domain-binding protein 2 (Fragment)	-0.0840997	0.71246	0.147239
A0A0A0MSL1	DLG5	Disks large homolog 5 (Fragment)	0.0504368	0.905868	0.0429353
I3L2T9	MLKL	Mixed lineage kinase domain-like protein (Fragment)	0.044655	0.854258	0.0684108
H0YN88	RPS17	40S ribosomal protein S17	0.0550238	0.850197	0.0704804
C9JVY5	PALM2AKAP2	PALM2 and AKAP2 fusion (Fragment)	-0.0720507	0.58533	0.232599
H0YCE8	CTR9	RNA polymerase-associated protein CTR9 homolog (Fragment)	-0.168006	0.413785	0.383225
G3V133	TBC1D9B	KIAA0676 protein, isoform	0.593233	0.360213	0.443441
K7ERI7	RPL22	60S ribosomal protein L22	0.376282	0.22624	0.645431
E9PK67	PARP10	Poly [ADP-ribose] polymerase	-0.573278	0.513165	0.289743
F8VUB4	CNOT2	CCR4-NOT transcription complex subunit 2	-0.156452	0.517017	0.286495
A0A7P0T855	IFIT3	Interferon-induced protein with tetratricopeptide repeats 3	0.105791	0.78221	0.106676
A0A087WZV0	PPIP5K2	Inositol hexakisphosphate and diphosphoinositol-pentakisphosphate kinase	0.0890776	0.632139	0.199187
J3KSI6	DSG2	Desmoglein-2	-0.0993451	0.806173	0.0935718
J3QRU8	GIT1	ARF GTPase-activating protein GIT1	-0.272249	0.0446083	1.35058
J3KS23	CBFB	Core-binding factor subunit beta	-0.00263189	0.994534	0.00238048
M0QXD5	PIH1D1	PIH1 domain-containing protein 1 (Fragment)	0.426083	0.5602	0.251657
H3BPW9	EDC3	Enhancer of mRNA-decapping protein 3 (Fragment)	-0.0844311	0.843913	0.0737024
F8VWH9	ARFGAP1	ADP-ribosylation factor GTPase-activating protein 1	-0.298908	0.446729	0.349956
A0A087WUE9	SYMPK	Symplekin	-0.051325	0.759373	0.119545
B1APY4	ROR2	Receptor tyrosine kinase-like orphan receptor 2, isoform	-0.383792	0.434642	0.361868
I3L0E3	hCG_1984214	HCG1984214, isoform	0.389367	0.0602441	1.22009
E9PMG4	WRAP53	Telomerase Cajal body protein 1	-0.186437	0.192981	0.714485
H0YF12	PTPN11	Tyrosine-protein phosphatase non-receptor type 11 (Fragment)	0.0954532	0.60533	0.218008
B8ZZS4	ANKZF1	Ankyrin repeat and zinc finger domain-containing protein 1	-0.344341	0.376977	0.423685
B0QY95	MIEF1	Mitochondrial dynamics protein MID51	-0.393805	0.131571	0.880841
A0A7P0TBI9	SNX9	Sorting nexin-9	0.0234491	0.955799	0.0196334
A0A0C4DFM1	TM9SF4	Transmembrane 9 superfamily member	-0.536313	0.0278486	1.5552
A0A7P0T9G6	TUBG1	Tubulin gamma-1 chain	0.126556	0.908622	0.0416168
J3KRA9	SMG1	Non-specific serine/threonine protein kinase (Fragment)	0.083105	0.627095	0.202667
A0A1W2PNY5	ELP4	Elongator complex protein 4	-0.224171	0.357687	0.446496
J3KN91	NOPCHAP1	NOP protein chaperone 1	0.213586	0.567021	0.246401
H3BSK4	ARIH1	E3 ubiquitin-protein ligase ARIH1	0.0242016	0.947866	0.0232532
A0A2R8Y540	CISD2	CDGSH iron-sulfur domain-containing protein 2	0.142072	0.690938	0.160561
F5H658	DHX8	RNA helicase	0.096523	0.525201	0.279674
E2QRF9	GMNN	Geminin (Fragment)	-0.14577	0.650339	0.18686
F5GZ90	DTL	Denticleless protein homolog	0.305511	0.250118	0.601855
D6RIE3	COX7A2	Cytochrome c oxidase subunit 7A2, mitochondrial	0.163171	0.629892	0.200734
D6RB59	EXOC3	Exocyst complex component 3	0.067313	0.702988	0.153052
A0A494BZT7	TOR1A	Dystonia 1 protein	-0.214954	0.454125	0.342825
A0A0D9SFI9	NPLOC4	Nuclear protein localization protein 4 homolog	0.335065	0.395793	0.402532
M0QYH0	COLGALT1	Procollagen galactosyltransferase 1 (Fragment)	0.123438	0.539495	0.268013
A0A499FJI4	MYCBP2	RCR-type E3 ubiquitin transferase	-0.0569747	0.869974	0.0604939
D6RIW1	HMGCS1	Hydroxymethylglutaryl-CoA synthase, cytoplasmic (Fragment)	-0.0144086	0.950762	0.021928
H7C1J4	UHRF1BP1	Chromosome 6 open reading frame 107, isoform	0.158525	0.492818	0.307314
C9JS59	RNF123	E3 ubiquitin-protein ligase RNF123	0.133281	0.527028	0.278166
A0A1B0GTK6	ISCA1	Iron-sulfur cluster assembly 1 homolog, mitochondrial (Fragment)	0.163812	0.507699	0.294394
D6RC15	SNX2	Sorting nexin-2 (Fragment)	0.136955	0.435685	0.360827
A0A2R8Y484	CD47	Integrin-associated protein (Fragment)	0.0194291	0.95979	0.0178237
G3V583	FAM177A1	Protein FAM177A1 (Fragment)	-0.00251302	0.990425	0.00417823
A0A6Q8PGK3	MTR	Methionine synthase	0.0496643	0.902532	0.0445373
E9PRK3	POLD3	DNA polymerase delta subunit 3 (Fragment)	0.0971113	0.489637	0.310126
E9PSI1	CHMP4A	Transmembrane 9 superfamily member	0.105956	0.596324	0.224518
J3QQJ5	TRAPPC8	Trafficking protein particle complex subunit 8	-0.136007	0.749269	0.125362
B1AUU8	EPS15	Epidermal growth factor receptor substrate 15	0.0279771	0.90626	0.042747
E9PNR2	RIN1	Ras and Rab interactor 1	0.186782	0.66326	0.178316
H0YDK7	RAB30	Ras-related protein Rab-30 (Fragment)	-0.0671442	0.842369	0.0744978
A0A087WYR3	TPD52L2	Tumor protein D54	-0.043891	0.797135	0.0984681
F5GWA4	KCTD10	BTB/POZ domain-containing adapter for CUL3-mediated RhoA degradation protein 3	-0.177843	0.715812	0.145201
A0A6Q8PHC1	GDAP1	Ganglioside-induced differentiation-associated protein 1	0.209872	0.439608	0.356935
A0A087WVN8	STK4	Serine/threonine-protein kinase 4 (Fragment)	-0.0503085	0.87257	0.0591998
E9PAM4	PI4K2	Phosphatidylinositol 4-kinase type 2	-0.143155	0.326456	0.486175
H0Y3H2	ABCA3	Phospholipid-transporting ATPase ABCA3	-0.088181	0.794313	0.100008
A0A3B3ITT5	RPL29	60S ribosomal protein L29	0.745311	0.314948	0.501762
A0A0A0MRP0	MAP7D3	MAP7 domain-containing protein 3 (Fragment)	0.011618	0.951084	0.0217813
E9PKB5	PPM1A	Protein phosphatase 1A (Fragment)	0.0166927	0.959974	0.0177407
E5RJ86	ARMC1	Armadillo repeat-containing protein 1 (Fragment)	0.137445	0.26423	0.578018
F2Z3J2	PSMD5	26S proteasome non-ATPase regulatory subunit 5	0.0561545	0.939928	0.0269053
H7C3P6	NUP98	Nuclear pore complex protein Nup98-Nup96 (Fragment)	0.0545063	0.832894	0.0794101
A8MYT4	PIK3C3	Phosphatidylinositol 3-kinase catalytic subunit type 3	0.0895501	0.620071	0.207558
H3BNX3	SQOR		0.24842	0.272346	0.564879
C9J177	PPP1R7	Protein phosphatase 1 regulatory subunit 7 (Fragment)	-0.3213	0.61895	0.208344
Q5T795	MDN1	Midasin (Fragment)	-0.0621508	0.814167	0.0892866
E7EW84	EXOC6	Exocyst complex component	0.154968	0.402088	0.395678
A0A3F2YNW7	ARID1B	AT-rich interactive domain-containing protein 1B	-0.142521	0.273655	0.562797
F6T1Q0	PDE12	2,5-phosphodiesterase 12	-0.0767083	0.722172	0.14136
B4DJL6	INTS14	Integrator complex subunit 14	-0.0939759	0.935632	0.0288949
A0A0U1RRB8	SMARCB1	SWI/SNF-related matrix-associated actin-dependent regulator of chromatin subfamily B member 1 (Fragment)	0.186672	0.449325	0.347439
F5GWN5	PIK3C2B	Phosphatidylinositol-4-phosphate 3-kinase	-0.113351	0.596893	0.224104
C9JZY6	UBE2H	Ubiquitin-conjugating enzyme E2 H (Fragment)	0.0502524	0.889139	0.0510305
A0A0D9SFJ1	COQ6	Coenzyme Q6 homolog, monooxygenase (Yeast), isoform	0.166633	0.584921	0.232903
I3NI36	AKAP1	A-kinase anchor protein 1, mitochondrial (Fragment)	-0.0711859	0.781768	0.106922
H0Y6T7	NCSTN	Nicastrin (Fragment)	-0.0997787	0.879546	0.0557416
C9JA17	ATP6V1A	V-type proton ATPase catalytic subunit A (Fragment)	-0.0202305	0.963607	0.0160999
C9J9C1	PPP2R1A	Serine/threonine-protein phosphatase 2A 65 kDa regulatory subunit A alpha isoform (Fragment)	0.0728952	0.652303	0.185551
A0A2R8YE82	TBCE	Tubulin-specific chaperone E	0.0403286	0.927815	0.0325386
J3KSW8	MPRIP	Myosin phosphatase Rho-interacting protein (Fragment)	-0.0891789	0.77121	0.112827
K7ES11	UBE2O	(E3-independent) E2 ubiquitin-conjugating enzyme (Fragment)	0.0623824	0.660669	0.180016
A0A087X1F5	SYNJ2BP-COX16	Cytochrome c oxidase assembly protein COX16 homolog, mitochondrial (Fragment)	-0.0307763	0.95062	0.0219929
A0A2R8Y6W8	ERCC3	DNA excision repair protein ERCC-3	-0.425326	0.177561	0.750653
H7BZH6	TP53I3	Quinone oxidoreductase PIG3 (Fragment)	-0.245387	0.315155	0.501475
B7Z879	VPS11	Vacuolar protein sorting-associated protein 11 homolog	-0.0888452	0.328914	0.482918
B0QYV8	ARFGAP3	ADP-ribosylation factor GTPase-activating protein 3 (Fragment)	0.141472	0.686634	0.163275
S4R3J5	DNAJC8	DnaJ homolog subfamily C member 8 (Fragment)	0.15687	0.741884	0.129664
C9JFV4	PELP1	Modulator of non-genomic activity of estrogen receptor	-0.120678	0.578647	0.237586
H0YMM4	ISG20	Interferon-stimulated gene 20 kDa protein	-0.0472721	0.889713	0.0507503
H0Y8R1	GRSF1	G-rich sequence factor 1 (Fragment)	0.404367	0.322362	0.491656
K7EQQ1	CLPTM1	Cleft lip and palate transmembrane protein 1 (Fragment)	-0.0588512	0.821564	0.0853586
H0YCN2	RSF1	Remodeling and spacing factor 1 (Fragment)	0.0222826	0.954344	0.0202951
Q5QPQ0	LYPLA2	Acyl-protein thioesterase 2	0.17385	0.591628	0.227951
H0Y6E7	RBMX	RNA-binding motif protein, X chromosome (Fragment)	-0.0961063	0.886862	0.0521439
A0A6Q8PHK0	TRIP12	E3 ubiquitin-protein ligase TRIP12	0.0106493	0.916463	0.037885
J3KR72	TAF6	Transcription initiation factor TFIID subunit 6	0.00656869	0.986653	0.00583563
I3L0A0	PEDS1-UBE2V1	HCG2044781	-0.00660855	0.986126	0.0060674
H3BPG8	XPO6	Exportin-6 (Fragment)	0.00238551	0.990272	0.00424537
J3KTI2	MIEN1	Migration and invasion enhancer 1	0.0841689	0.795625	0.0992913
A0A087WZ06	STK3	Non-specific serine/threonine protein kinase	-0.166376	0.676436	0.169773
A0A7I2V4W4	TBK1	Serine/threonine-protein kinase TBK1	-0.128893	0.761779	0.118171
F5H6N1	MAGOHB	Protein mago nashi homolog 2	-0.187208	0.514942	0.288242
A0A590UJT0	LRP8	Low-density lipoprotein receptor-related protein 8	-0.00107605	0.996227	0.00164171
J3KNC0	GTF2A1	Transcription initiation factor IIA subunit 1	0.300271	0.0617896	1.20908
A0A5F9ZHN8	JAK1	Tyrosine-protein kinase	-0.171178	0.561345	0.25077
F5H702	MRPL48	39S ribosomal protein L48, mitochondrial	0.156971	0.579451	0.236983
A0A3B3IUB9	BIRC6	Baculoviral IAP repeat-containing protein 6 (Fragment)	0.087642	0.903345	0.0441463
Q5TB53	TM9SF3	Transmembrane 9 superfamily member (Fragment)	0.288429	0.0377767	1.42278
A0A7I2YQU6	WASH6P	WAS protein family homolog 6	-0.10687	0.782714	0.106397
I3L4A6	MLKL	Mixed lineage kinase domain-like protein (Fragment)	0.115716	0.625193	0.203986
G3V5Z3	PPP4R3A	Serine/threonine-protein phosphatase 4 regulatory subunit 3A	0.237984	0.147743	0.830495
J3QLW7	NIP7	60S ribosome subunit biogenesis protein NIP7 homolog	0.282072	0.472229	0.325848
A0A7P0TB86	MTO1	Protein MTO1 homolog, mitochondrial (Fragment)	0.221984	0.614509	0.211472
C9JP16	CRTAP	Cartilage-associated protein	0.0301662	0.824389	0.0838678
E5RGY7	CTNNA1	Catenin alpha-1 (Fragment)	-0.150111	0.460836	0.336454
A6NMQ3	ENSA	Alpha-endosulfine	0.0733559	0.83505	0.0782873
F5H1U3	FKBP4	Peptidylprolyl isomerase (Fragment)	0.14256	0.444169	0.352451
F8VWW8	SMPDL3B	Acid sphingomyelinase-like phosphodiesterase 3b	0.161815	0.470938	0.327036
A0A6Q8PH91	MACROD1	ADP-ribose glycohydrolase MACROD1	-0.0322164	0.821796	0.0852358
E5RFV8	RAD21	Double-strand-break repair protein rad21 homolog (Fragment)	-0.337725	0.266321	0.574595
X6RLT1	NELFCD	Negative elongation factor C/D (Fragment)	0.0704162	0.818566	0.0869463
E9PBY7	ZC3H11A	Zinc finger CCCH domain-containing protein 11A (Fragment)	-0.346238	0.556867	0.254248
F5GX19	LAMTOR1	Late endosomal/lysosomal adaptor and MAPK and MTOR activator 1	0.0318645	0.837677	0.0769232
A2A2V1	PRNP	Major prion protein (Fragment)	0.0931394	0.83284	0.0794384
D6REP2	FBXO4	F-box only protein 4	0.10546	0.668415	0.174954
A0A669KAX3	WFS1	Wolframin	-0.0750797	0.708087	0.149913
A6NF31	OFD1	Oral-facial-digital syndrome 1 protein	0.218873	0.434778	0.361733
H3BRY5	SULT1A1	Sulfotransferase (Fragment)	-0.230972	0.603176	0.219556
E7ES84	KNTC1	Kinetochore-associated protein 1	0.317965	0.613317	0.212315
A0A087X2B2	BIRC2	Baculoviral IAP repeat-containing protein 2	-0.481233	0.0394348	1.40412
F6XU50	HELLS	Helicase, lymphoid-specific, isoform	0.031767	0.897176	0.0471222
E9PLD4	CSDE1	Cold shock domain-containing protein E1 (Fragment)	0.0605505	0.866352	0.0623054
F8WAJ0	DDX31	RNA helicase	0.329022	0.593801	0.226359
A0A0A0MSR2	ADD1	Alpha-adducin	-0.0449881	0.910497	0.0407214
D6RFF0	LARP7	La ribonucleoprotein domain family member 7 (Fragment)	0.431707	0.326227	0.48648
A0A0J9YXF2	PON2	Paraoxonase	-0.00875075	0.981144	0.00826744
H3BNP9	SQOR	Sulfide:quinone oxidoreductase, mitochondrial (Fragment)	-0.040595	0.834444	0.0786026
G3V529	DDX24	RNA helicase	0.183669	0.70741	0.150329
F5H5U2	DDX55	RNA helicase	0.348398	0.360593	0.442983
F8WB66	SF3A1	Splicing factor 3A subunit 1	0.129667	0.727712	0.138041
H7C5R8	PARP14	Protein mono-ADP-ribosyltransferase PARP14 (Fragment)	0.0444519	0.82524	0.08342
E9PMS6	LMO7	LIM domain only protein 7	-0.315855	0.193521	0.713272
H7C017	MED14	Mediator of RNA polymerase II transcription subunit 14 (Fragment)	-0.0141153	0.951057	0.0217936
A0A499FJS7	IKBKB	I-kappa-B kinase	0.0672263	0.908462	0.0416934
E9PQH5	CKAP5	Cytoskeleton-associated protein 5 (Fragment)	0.020492	0.953079	0.0208709
H3BN50	SLC9A3R2	Na(+)/H(+) exchange regulatory cofactor NHE-RF2 (Fragment)	0.00526442	0.98422	0.00690762
A0A087WTG3	CUL3	Cullin-3	0.183767	0.590384	0.228865
A0A2R8YFR7	ARHGEF5	DH domain-containing protein	-0.0362989	0.922607	0.0349832
H7C422	RPL3	60S ribosomal protein L3 (Fragment)	0.131755	0.793427	0.100493
A0A087WWS1	THOC1	THO complex subunit 1	-0.00606248	0.991342	0.00377634
A0A0G2JIW2	TRIM26	Tripartite motif-containing protein 26 (Fragment)	0.231625	0.701104	0.154218
A0A6Q8PHA4	ATRX	Transcriptional regulator ATRX	-0.484498	0.617637	0.209267
H0Y8W1	ZFR	Zinc finger RNA-binding protein (Fragment)	-0.203306	0.718853	0.14336
C9JSL4	P3H2	Prolyl 3-hydroxylase 2 (Fragment)	-0.264456	0.0564046	1.24869
F8W1T6	RBMS2	RNA-binding motif, single-stranded-interacting protein 2	-0.0145652	0.952054	0.0213386
B1ALY0	PALM2AKAP2	PALM2 and AKAP2 fusion (Fragment)	0.019199	0.948906	0.0227768
V9GZ56	LSM4	U6 snRNA-associated Sm-like protein LSm4 (Fragment)	-0.0439155	0.854453	0.0683116
H0YME5	EIF2AK4	Non-specific serine/threonine protein kinase (Fragment)	-0.0749484	0.852262	0.0694271
C9J8T5	KLC4	Kinesin light chain (Fragment)	0.100304	0.636208	0.196401
D6RBJ9	DCTD	Deoxycytidylate deaminase (Fragment)	-0.251918	0.443238	0.353363
A0A2R8Y880	RBBP6	E3 ubiquitin-protein ligase RBBP6 (Fragment)	0.307185	0.721393	0.141828
G3V5X4	SYNE2	Nesprin-2	0.0524694	0.925664	0.0335467
A0A2R8Y7R9	PPFIA1	Liprin-alpha-1 (Fragment)	-0.169362	0.673857	0.171432
A0A7I2V385	EIF4H	Eukaryotic translation initiation factor 4H	0.149007	0.268271	0.571426
A0A3B3ITE1	TJP2	Tight junction protein ZO-2 (Fragment)	0.110385	0.68391	0.165001
F8U8C0	TNFRSF10A	Tumor necrosis factor receptor superfamily member 10A	-0.196343	0.787972	0.103489
J3KSB5	NF1	Neurofibromin (Fragment)	-0.178996	0.664404	0.177568
E7EVX8	PRPF31	Pre-mRNA-processing factor 31	-0.228629	0.696392	0.157146
C9J013	MCM2	DNA replication licensing factor MCM2 (Fragment)	0.249456	0.652107	0.185681
E9PLX0	CAPN1	Calpain-1 catalytic subunit (Fragment)	0.0581695	0.852584	0.0692629
H0Y849	ACTR8	Actin-related protein 8 (Fragment)	-0.0031889	0.985728	0.00624303
K7EN20	HSPBP1	Hsp70-binding protein 1 (Fragment)	0.0943275	0.5058	0.296022
H0YML5	PCK2	Phosphoenolpyruvate carboxykinase (GTP)	0.190558	0.611599	0.213533
B7Z8V7	NADK2	NAD kinase 2, mitochondrial	0.135775	0.479581	0.319138
B0QY91	MICALL1	MICAL-like protein 1	-0.142228	0.795484	0.0993687
A0A2R8Y6S3	PMS2	Mismatch repair endonuclease PMS2	-0.182572	0.557016	0.254133
A0A0G2JQX1	TUBGCP5	Gamma-tubulin complex component	0.199433	0.314164	0.502844
B4DEM9	POLDIP2	Polymerase delta-interacting protein 2	0.254372	0.390714	0.408141
D6RF95	ACSL4	Long-chain-fatty-acid--CoA ligase 4 (Fragment)	0.048563	0.786369	0.104374
Q5JW53	DSN1	Kinetochore-associated protein DSN1 homolog (Fragment)	0.00357488	0.993865	0.00267282
F5GZ78	PXN	Paxillin	0.307976	0.157479	0.802777
U3KQ97	NUP205	Nuclear pore complex protein Nup205 (Fragment)	0.566389	0.416148	0.380752
D6RJD1	CLTB	Clathrin light chain (Fragment)	0.0530193	0.890325	0.0504512
J3KRP9	TANC2	Protein TANC2 (Fragment)	0.128765	0.815479	0.0885871
E9PKP7	UBTF	Nucleolar transcription factor 1	0.449861	0.507671	0.294418
A0A0C4DGQ6	RPRD1A	Regulation of nuclear pre-mRNA domain-containing protein 1A	-0.100762	0.779284	0.108304
A0A286YET3	GDPGP1	GDP-D-glucose phosphorylase 1	-0.24605	0.620465	0.207283
H0YAC8	RUFY1	RUN and FYVE domain-containing protein 1 (Fragment)	-0.0577522	0.819383	0.0865132
H0Y4P6	ANKHD1	Ankyrin repeat and KH domain-containing protein 1 (Fragment)	0.056933	0.848018	0.071595
A0A087WT45	GRIPAP1	GRIP1-associated protein 1	-0.100761	0.617047	0.209682
X6RM59	NT5C3A	5-nucleotidase	-0.0657134	0.870893	0.0600352
E5RGQ3	RWDD1	RWD domain-containing protein 1 (Fragment)	-0.0805257	0.771241	0.11281
G3V2U7	ACYP1	Acylphosphatase	0.219921	0.57042	0.243805
E7EQ29	GLB1	Acid beta-galactosidase	0.125307	0.639268	0.194317
A0A7P0T9B2	VPS53	Vacuolar protein sorting-associated protein 53 homolog	-0.145158	0.436686	0.35983
A0A087WXU0	RMND1	Required for meiotic nuclear division protein 1 homolog	0.286875	0.678829	0.168239
I3L521	RBM7	RRM domain-containing protein (Fragment)	0.788226	0.256807	0.590393
E9PCJ7	UBR7	Putative E3 ubiquitin-protein ligase UBR7	0.482632	0.16575	0.780546
B8ZZD4	TAX1BP1	Tax1-binding protein 1	0.073413	0.845687	0.0727904
A0A0A0MR22	ATP9A	Phospholipid-transporting ATPase	0.0163917	0.967164	0.0144998
E9PNU1	NME7	Nucleoside diphosphate kinase 7	0.0425347	0.89848	0.0464914
F6SKB8	NECAP2	Adaptin ear-binding coat-associated protein 2	0.108193	0.680971	0.166872
H7C2G0	SH3BGR	SH3 domain-binding glutamic acid-rich protein (Fragment)	0.240693	0.573783	0.241252
E2QRI1	P3H1	Prolyl 3-hydroxylase 1 (Fragment)	0.27599	0.583078	0.234273
A0A2R8YDQ0	0	Uncharacterized protein	0.167073	0.308301	0.511025
Q5QT33	HLA-C	HLA class I antigen	-0.205831	0.414612	0.382358
J3KNP2	TBL3	Transducin beta-like protein 3 (Fragment)	0.0475972	0.879917	0.0555583
H0YEQ6	COMMD5	COMM domain-containing protein 5 (Fragment)	-0.0608536	0.783745	0.105825
E9PQC4	NUF2	Kinetochore protein Nuf2	-0.00247577	0.990447	0.00416879
I3L3Z8	PRPF8	Pre-mRNA-processing-splicing factor 8 (Fragment)	-0.0686057	0.84512	0.0730817
K7ENR6	PSMG2	Proteasome assembly chaperone 2	-0.353928	0.468447	0.32934
E9PNJ4	STIM1	Stromal interaction molecule 1	-0.190805	0.711796	0.147644
B1AMX8	TRAF2	TNF receptor-associated factor 2 (Fragment)	-0.067075	0.857757	0.0666357
A0A7I2YQQ3	GGH	Folate gamma-glutamyl hydrolase	0.123746	0.790144	0.102294
A0A7P0Z413	TSEN54	tRNA-splicing endonuclease subunit Sen54	0.147618	0.892176	0.0495493
A0A087X163	RAB18	Ras-related protein Rab-18	0.115227	0.735263	0.133557
E9PIH6	EHBP1L1	EH domain-binding protein 1-like protein 1 (Fragment)	0.125456	0.695084	0.157963
H7C189	USP4	Ubiquitin carboxyl-terminal hydrolase (Fragment)	-0.275404	0.565233	0.247772
S5FZ81	PHF10	PHD finger protein 10	0.135892	0.484804	0.314434
Q5TBH8	GNPAT	Dihydroxyacetone phosphate acyltransferase (Fragment)	0.283069	0.251494	0.599472
S4R3Q3	RAB3A	Ras-related protein Rab-3A	-0.111556	0.846993	0.0721203
E9PD50	SMG7	Protein SMG7	0.236947	0.270937	0.567131
F6VRR5	POLDIP3	Polymerase delta-interacting protein 3	-0.28785	0.559761	0.251997
G3V1L6	FERMT1	Chromosome 20 open reading frame 42, isoform	0.109847	0.590665	0.228658
F8WDR2	TRMT61B	tRNA (adenine(58)-N(1))-methyltransferase	0.119472	0.738452	0.131678
F8WDK9	PDCD6IP	Programmed cell death 6-interacting protein	0.169198	0.709957	0.148768
J3KNN3	PHKG2	Phosphorylase kinase	-0.126751	0.702873	0.153123
H0Y2M6	CLCN7	Chloride channel 7, isoform	0.0165122	0.953302	0.0207693
G3XAL9	SLC12A2	Solute carrier family 12 (Sodium/potassium/chloride transporters), member 2, isoform	-0.306286	0.405051	0.39249
B7Z6D5	DDX27	RNA helicase	0.00860544	0.983556	0.007201
H7C3G7	CWF19L2	CWF19-like protein 2 (Fragment)	-0.175283	0.87291	0.0590304
A0A3B3ISW7	VPS36	Vacuolar protein-sorting-associated protein 36	0.273494	0.551588	0.258385
E7EUU4	EIF4G1	Eukaryotic translation initiation factor 4 gamma 1	-0.18249	0.764646	0.116539
D6RA26	PLRG1	Pleiotropic regulator 1 (Fragment)	-0.312583	0.546524	0.262391
Q5T123	SH3BGRL3	SH3 domain-binding glutamic acid-rich-like protein 3	-0.0569376	0.813144	0.0898325
A0A087X0W9	OTUD6B	Ubiquitinyl hydrolase 1	-0.210237	0.305261	0.515329
A0A2R8Y7M0	TMF1	TATA element modulatory factor	-0.102194	0.728547	0.137542
E7EVQ6	SQLE	Squalene monooxygenase	0.0279882	0.897834	0.0468037
C9J050	PCYT1A	Choline-phosphate cytidylyltransferase A (Fragment)	-0.264075	0.199592	0.699858
A0A087WW06	TTC28	Tetratricopeptide repeat protein 28	0.0131057	0.960719	0.0174037
K7EMH3	POLRMT	DNA-directed RNA polymerase, mitochondrial (Fragment)	0.592256	0.625829	0.203544
F8VP53	COQ5	2-methoxy-6-polyprenyl-1,4-benzoquinol methylase, mitochondrial (Fragment)	0.254607	0.475097	0.323218
C9J715	NISCH	Nischarin	0.164067	0.435518	0.360994
F5H0C8	ENO2	2-phospho-D-glycerate hydro-lyase	-0.138771	0.633178	0.198474
A0A0C4DGU2	MMACHC	Alkylcobalamin:glutathione S-alkyltransferase	0.0606173	0.789215	0.102805
F5H716	GTPBP1	GTP-binding protein 1 (Fragment)	0.011876	0.960687	0.017418
A0A0A0MRN5	OGFR	Opioid growth factor receptor	0.122266	0.678578	0.1684
B4DRC2	SCML2	Sex comb on midleg-like protein 2	-0.318896	0.1444	0.840433
Q2MDF5	EXOC2	Exocyst complex component 2 (Fragment)	0.125327	0.662727	0.178665
F8W8H5	RAB24	Ras-related protein Rab-24	0.0991518	0.848003	0.0716028
K7ERC8	KDSR	3-ketodihydrosphingosine reductase	-0.00759354	0.984583	0.00674761
Q5T8A0	MRPS2	28S ribosomal protein S2, mitochondrial (Fragment)	0.16061	0.475771	0.322602
K7EIE8	MBD3	Methyl-CpG binding domain protein 3, isoform	0.00653372	0.989085	0.00476657
D6RC18	ISY1	Pre-mRNA-splicing factor ISY1 homolog	-0.0167636	0.947949	0.0232152
A0A0A0MRE6	WDR47	WD repeat-containing protein 47	-0.180003	0.59476	0.225658
A0A0A0MQS1	PYCR3	Pyrroline-5-carboxylate reductase	0.212034	0.102684	0.988496
C9JXB9	DNAJB2	DnaJ homolog subfamily B member 2 (Fragment)	-0.4278	0.582699	0.234556
J3KNV5	INTS8	Integrator complex subunit 8	-0.0414689	0.762875	0.117547
A0A087WVP1	FAT1	Protocadherin Fat 1	-0.114421	0.878743	0.0561381
A0A2R8Y5C4	TNKS1BP1	182 kDa tankyrase-1-binding protein (Fragment)	0.178551	0.832943	0.0793847
A0A7P0TBQ3	CGAS	Cyclic GMP-AMP synthase	-0.199961	0.816542	0.0880216
M0QYE0	SH3GL1	Endophilin-A2 (Fragment)	0.177744	0.36075	0.442793
F8W8T8	ACACB	Acetyl-CoA carboxylase 2	-0.194231	0.431644	0.364874
E2QRM3	XPO5	Exportin-5	0.205066	0.21218	0.673295
A0A0A0MRH8	CHD1L	Chromodomain-helicase-DNA-binding protein 1-like	0.0373964	0.940195	0.0267818
C9JJ19	MRPS34	28S ribosomal protein S34, mitochondrial	-0.0437445	0.918606	0.0368708
H0Y6W0	TOP3B	DNA topoisomerase (Fragment)	0.0861897	0.850463	0.0703446
H3BU31	RPL4	60S ribosomal protein L4 (Fragment)	0.678982	0.0311174	1.507
D6REA0	GATB	Glutamyl-tRNA(Gln) amidotransferase subunit B, mitochondrial	-0.0643742	0.784557	0.105376
C9JAF7	SNAP29	Synaptosomal-associated protein 29 (Fragment)	-0.0520382	0.815019	0.0888324
F8VNY5	CCDC59	Thyroid transcription factor 1-associated protein 26 (Fragment)	0.21152	0.477108	0.321383
K7ELQ9	TMEM205	Transmembrane protein 205 (Fragment)	0.016063	0.962087	0.0167854
D6RBD7	EEF1E1	Eukaryotic translation elongation factor 1 epsilon-1	0.186075	0.324195	0.489194
G3V0G5	ANKMY2	Ankyrin repeat and MYND domain containing 2, isoform	0.093636	0.794652	0.099823
E1P5H9	SLCO4A1	Solute carrier organic anion transporter family member	-0.248573	0.21917	0.659218
E7EW05	SDAD1	Protein SDA1	-0.127723	0.562886	0.24958
G3V541	HAUS4	HAUS augmin-like complex subunit 4 (Fragment)	0.188699	0.446689	0.349994
A0A0C4DGB5	CAST	Calpain inhibitor	-0.0634418	0.94707	0.0236179
E7EPP6	CHEK1	Serine/threonine-protein kinase Chk1	-0.221863	0.600049	0.221814
E9PS17	SCYL1	N-terminal kinase-like protein	0.178175	0.467166	0.330529
E9PCX8	TNS3	Tensin-3 (Fragment)	-0.0909324	0.675739	0.170221
A0A3B3IUA8	GNAI1	Guanine nucleotide-binding protein G(i) subunit alpha-1	0.0487206	0.864643	0.063163
A0A1B0GTP7	ASAH1	Acid ceramidase	-0.111624	0.590432	0.22883
D6RCK3	MOB1B	MOB kinase activator 1B (Fragment)	0.0669276	0.720266	0.142507
K7EIT2	TIMM13	Mitochondrial import inner membrane translocase subunit	1.36885	0.255234	0.593061
C9J7I2	VPS35L	VPS35 endosomal protein-sorting factor-like	0.205347	0.611745	0.21343
E7EXA6	CHTF18	Chromosome transmission fidelity protein 18 homolog	-0.0713094	0.79119	0.101719
A0A0A0MS59	SRCAP	Helicase SRCAP	-0.359362	0.0887135	1.05201
H3BV23	UBL7	Ubiquitin-like protein 7 (Fragment)	0.0692467	0.824836	0.0836324
A0A2R8YE10	VPS45	Vacuolar protein sorting-associated protein 45	-0.396923	0.0675248	1.17054
B0QZK4	HP1BP3	Heterochromatin protein 1-binding protein 3 (Fragment)	-0.431795	0.452695	0.344194
Q5T712	ABHD12	2-arachidonoylglycerol hydrolase ABHD12 (Fragment)	-0.268938	0.578095	0.238001
A0A2Q3DP09	ARMC9	LisH domain-containing protein ARMC9	0.0885481	0.681885	0.166289
Q5SV16	ATAD3A	ATPase family AAA domain-containing protein 3A (Fragment)	-0.243338	0.266878	0.573687
A0A087X0S5	COL6A1	Collagen alpha-1(VI) chain	0.0554092	0.886495	0.0523236
E7ETD6	BPTF	Nucleosome-remodeling factor subunit BPTF (Fragment)	-0.276077	0.557098	0.254068
A0A087WW76	ARHGAP21	Rho GTPase-activating protein 21	0.151274	0.619906	0.207674
H3BNW0	THUMPD1	THUMP domain-containing protein 1	0.413429	0.55474	0.255911
X6RM00	ERC1	ELKS/Rab6-interacting/CAST family member 1	0.146166	0.393794	0.404731
A8MV53	PPAN	HCG2033702, isoform	0.0552655	0.888762	0.0512147
Q4VXZ8	DECR2	Peroxisomal 2,4-dienoyl-CoA reductase [(3E)-enoyl-CoA-producing]	0.0317584	0.945034	0.0245525
C9JQV0	C7orf50	Uncharacterized protein C7orf50 (Fragment)	-0.152993	0.406919	0.390492
A0A2U3TZH6	EPB41	Band 4.1	0.00407704	0.986617	0.00585139
A0A494C1V1	NBEAL2	Neurobeachin-like protein 2	0.172634	0.635487	0.196893
H0YC07	OXR1	Oxidation resistance protein 1 (Fragment)	0.0901742	0.93568	0.0288728
B7Z7P0	UBE4A	Ubiquitin conjugation factor E4 A	0.532006	0.458927	0.338256
A0A0G2JRR0	EHMT2	Histone-lysine N-methyltransferase EHMT2 (Fragment)	-0.238287	0.365645	0.43694
I3L1J2	CDH5	Cadherin-5	0.172466	0.598324	0.223064
H0YIV7	ITGA5	Integrin alpha-5 (Fragment)	0.0397786	0.926906	0.0329644
A8MT40	PDPR	Pyruvate dehydrogenase phosphatase regulatory subunit, mitochondrial	0.133002	0.63944	0.1942
C9JME2	FARP1	FERM, ARHGEF and pleckstrin domain-containing protein 1	-0.0823014	0.55122	0.258675
A0A1W2PP02	RFC1	Replication factor C subunit 1	0.229219	0.778393	0.108801
F8VYE8	PPP1CC	Serine/threonine-protein phosphatase	-0.0146583	0.940279	0.0267433
A0A087WVR3	UHRF1	RING-type E3 ubiquitin transferase	-0.367934	0.33217	0.47864
B1APR7	EYA3	Eyes absent homolog	0.33652	0.546923	0.262074
B5MC59	RPA3	Replication protein A 14 kDa subunit	0.00830945	0.9641	0.0158779
H3BRD2	GFER	Sulfhydryl oxidase (Fragment)	0.0020068	0.996506	0.00151988
A0A590UJ01	ATR	Serine/threonine-protein kinase ATR (Fragment)	-0.106709	0.825413	0.0833286
E7ENV7	CPNE8	Copine-8	0.22725	0.567212	0.246255
H0YJL3	GALT	Galactose-1-phosphate uridylyltransferase (Fragment)	0.0309644	0.931455	0.0308383
D6RIX2	CCND3	G1/S-specific cyclin-D3 (Fragment)	0.261269	0.530475	0.275335
F5H1D4	ANKLE2	Ankyrin repeat and LEM domain-containing protein 2 (Fragment)	0.35276	0.100254	0.998896
J3KRW7	TMEM199	Transmembrane protein 199	0.0290171	0.961542	0.017032
F6RY50	SIPA1	Signal-induced proliferation-associated protein 1	-0.0831194	0.8129	0.0899629
H7C1K5	ANLN	Anillin (Fragment)	-0.0618083	0.672591	0.172249
Q5JWV1	UCKL1	Uridine-cytidine kinase-like 1 (Fragment)	-0.0606547	0.86241	0.0642861
J3KR05	COBL	Protein cordon-bleu (Fragment)	0.134117	0.711578	0.147777
B4DWJ1	PTK2	Focal adhesion kinase 1	0.102483	0.690673	0.160728
H0YKX3	PCLAF	PCNA-associated factor	0.0316731	0.91705	0.0376072
A0A0C4DFY7	CES3	Carboxylic ester hydrolase	0.186486	0.711446	0.147858
A0A0A0MTB8	WDR36	WD repeat-containing protein 36	-0.0982418	0.83645	0.0775603
H0Y2Q1	TRMT61A	tRNA (adenine(58)-N(1))-methyltransferase (Fragment)	0.263594	0.591936	0.227725
H3BSW6	CTU2	Cytoplasmic tRNA 2-thiolation protein 2	0.0455813	0.438093	0.358433
M0R300	MYO9B	Unconventional myosin-IXb (Fragment)	-0.200007	0.539438	0.268058
A0A6Q8PF23	NGLY1	Peptide-N(4)-(N-acetyl-beta-glucosaminyl)asparagine amidase	0.146791	0.663289	0.178297
A0A096LPA6	RANBP6	Ran-binding protein 6 (Fragment)	-0.202053	0.320958	0.493552
X6R717	DHX32	Putative pre-mRNA-splicing factor ATP-dependent RNA helicase DHX32	0.237759	0.576498	0.239202
B4DV59	RCOR3	REST corepressor 3	0.0924669	0.826749	0.0826264
X6RJY0	UTP14A	U3 small nucleolar RNA-associated protein 14 homolog A (Fragment)	0.477624	0.0697222	1.15663
E9PMR6	ARHGEF12	Rho guanine nucleotide exchange factor 12	0.0827605	0.850195	0.0704814
D6RJ98	PIK3R4	Phosphoinositide 3-kinase regulatory subunit 4 (Fragment)	0.120811	0.75899	0.119764
H0Y6I6	FBXL18	F-box/LRR-repeat protein 18 (Fragment)	-0.0937153	0.833989	0.0788397
H0YB08	TBC1D9B	TBC1 domain family member 9B (Fragment)	0.158652	0.850549	0.0703006
B1ALM5	TMEM9	Proton-transporting V-type ATPase complex assembly regulator TMEM9	-0.187926	0.702868	0.153126
E9PHT6	PANK4	4-phosphopantetheine phosphatase	-0.15451	0.664649	0.177407
A0A1B0GUB4	SNAPC4	snRNA-activating protein complex subunit 4 (Fragment)	-0.145838	0.813055	0.0898802
A0A0C4DG33	PEX1	Peroxin-1	0.0978053	0.661917	0.179197
H0YBE8	WWC1	Protein KIBRA (Fragment)	-0.0191117	0.965622	0.015193
A0A1B0GVZ4	UROD	Uroporphyrinogen decarboxylase	-0.0127428	0.926657	0.0330809
M0R2Z8	PRKD2	Serine/threonine-protein kinase D2 (Fragment)	0.148267	0.897789	0.0468255
H0Y9K7	SFPQ	Splicing factor, proline- and glutamine-rich (Fragment)	-0.690593	0.0608571	1.21569
H0YHV5	MARS1	Methionine--tRNA ligase, cytoplasmic (Fragment)	-0.054455	0.92259	0.0349914
A0A6Q8PFL9	0	RING-type domain-containing protein	-0.0571519	0.869831	0.0605653
H7C2A1	HSPA14	Heat shock 70 kDa protein 14 (Fragment)	0.210161	0.847849	0.0716817
A0A494C108	KRI1	Protein KRI1 homolog	0.517007	0.452791	0.344103
A0A087WX41	CLTCL1	Clathrin heavy chain 2	0.182251	0.772103	0.112325
E9PHG5	CYP20A1	Cytochrome P450 20A1	0.133458	0.741642	0.129806
A0A1W2PS85	BIVM-ERCC5	BIVM-ERCC5 readthrough	-0.0736535	0.765363	0.116133
H0YEM3	POGLUT3	Protein O-glucosyltransferase 3 (Fragment)	0.127499	0.477943	0.320624
A8MYZ9	HDHD5	Haloacid dehalogenase-like hydrolase domain-containing 5	-0.0508341	0.835505	0.0780508
A0A2R8Y3X5	OPA1	Dynamin-like 120 kDa protein, form S1	0.0385931	0.90031	0.045608
F8WE62	KDM3A	Lysine-specific demethylase 3A	1.00456	0.132866	0.876585
E7EN89	TOLLIP	Toll interacting protein, isoform	0.064301	0.921406	0.0355487
C9JKI7	MAD1L1	Mitotic spindle assembly checkpoint protein MAD1 (Fragment)	0.27813	0.449105	0.347652
A0A5F9UP49	SDF4	45 kDa calcium-binding protein	-0.0235268	0.972726	0.0120096
E7EQ45	AP5M1	AP-5 complex subunit mu-1	-0.0650322	0.921662	0.0354285
F8VSB9	NAA25	N-alpha-acetyltransferase 25, NatB auxiliary subunit	0.171488	0.415653	0.381269
E2QRB3	PYCR1	Pyrroline-5-carboxylate reductase	-0.280071	0.69541	0.157759
A8MXR1	SMYD3	Histone-lysine N-methyltransferase SMYD3 (Fragment)	-0.0155951	0.965308	0.0153341
A0A3B3IS02	TTC27	Tetratricopeptide repeat protein 27	-0.344079	0.346364	0.460468
E9PNL2	SNX7	Sorting nexin-7	0.0731156	0.863843	0.0635653
A0A0G2JHC2	PPP1R18	PPP1R18	-0.865329	0.273448	0.563126
E5RIY4	MTERF3	Transcription termination factor 3, mitochondrial	0.127535	0.763454	0.117217
H0YJJ8	EIF2B2	Translation initiation factor eIF-2B subunit beta (Fragment)	-0.118947	0.603655	0.219211
H3BN55	RAB27A	Small monomeric GTPase (Fragment)	0.126932	0.401102	0.396745
J3QL04	ASPSCR1	Tether-containing UBX domain for GLUT4 (Fragment)	0.00387152	0.987604	0.00541699
F8VRL4	NUDT4	Diphosphoinositol polyphosphate phosphohydrolase 2 (Fragment)	0.000422875	0.998897	0.00047917
A0A087WY56	AKT1	RAC-alpha serine/threonine-protein kinase (Fragment)	0.282064	0.553538	0.256853
A0A0A6YYH1	C15orf38-AP3S2	Arpin	-0.121075	0.679812	0.167611
M0R2S3	YJU2	Splicing factor YJU2 (Fragment)	0.569627	0.0338163	1.47087
B4E0B4	SKIV2L	Helicase SKI2W	-0.063582	0.810653	0.0911651
A0A087WZU2	CDK16	Cyclin-dependent kinase 16	0.0590267	0.820798	0.0857637
Q5SY38	EIF2D	Eukaryotic translation initiation factor 2D (Fragment)	-0.107588	0.608916	0.215443
B9ZVN9	POLR1A	DNA-directed RNA polymerase subunit	-0.191685	0.384936	0.414612
K7ERZ5	LIG3	DNA ligase 3 (Fragment)	-0.302164	0.198355	0.702557
F5H608	ATP5PD	ATP synthase subunit d, mitochondrial	-0.501115	0.232035	0.634447
C9JE12	TMUB1	Transmembrane and ubiquitin-like domain-containing protein 1 (Fragment)	-0.00420962	0.994797	0.00226535
A0A2R8Y5H9	KSR1	Kinase suppressor of Ras 1	0.0567991	0.760167	0.119091
H3BU04	TIPIN	TIMELESS-interacting protein (Fragment)	-0.0316135	0.92434	0.0341685
J3KQJ1	SUMF2	Inactive C-alpha-formylglycine-generating enzyme 2	0.207148	0.75262	0.123425
A0A0A0MTL5	SKP2	S-phase kinase-associated protein 2	-0.0539431	0.85985	0.0655773
A0A0J9YYJ0	CNPY4	Protein canopy homolog 4 (Fragment)	-0.554077	0.15429	0.811663
C9J9N8	ELP6	Elongator complex protein 6 (Fragment)	0.0336731	0.881064	0.0549924
A0A087X1Z2	EFHD1	EF-hand domain-containing protein D1	0.0536224	0.895932	0.0477252
H7C4F9	PDIA5	Protein disulfide-isomerase A5 (Fragment)	-0.334516	0.767233	0.115073
A0A384DVU0	PNPLA6	Patatin-like phospholipase domain-containing protein 6	-0.446228	0.04814	1.31749
B1AL69	CDC37L1	Hsp90 co-chaperone Cdc37-like 1	-0.325669	0.0611377	1.21369
H7C2R7	SMS	Spermine synthase (Fragment)	-0.155035	0.434957	0.361554
H3BPB8	MPI	Mannose-6-phosphate isomerase	-0.175018	0.506954	0.295031
F8VRU3	GATC	Glutamyl-tRNA(Gln) amidotransferase subunit C, mitochondrial	-0.224335	0.399576	0.3984
C9JU35	TIMMDC1	Complex I assembly factor TIMMDC1, mitochondrial	0.199164	0.430055	0.366476
H0YAR9	THEM6	Protein THEM6 (Fragment)	0.0605717	0.955797	0.0196342
A0A7I2V377	CAMLG	Calcium signal-modulating cyclophilin ligand	0.130041	0.57495	0.24037
A0A2R8Y651	GIPC3	PDZ domain-containing protein GIPC3	0.193292	0.311973	0.505883
H7BZI1	NUCB1	Nucleobindin-1 (Fragment)	-0.066135	0.881104	0.0549728
B3KPU0	PDLIM2	PDZ and LIM domain protein 2	0.174491	0.764246	0.116767
F8WCP5	THOC5	THO complex subunit 5 homolog	-0.589609	0.325967	0.486826
Q5J8M5	DHPS	Deoxyhypusine synthase	0.571756	0.360951	0.442552
H0YDM4	HOOK3	Protein Hook homolog 3 (Fragment)	0.200399	0.0627312	1.20252
E9PN81	RNASEH2C	Ribonuclease H2 subunit C	0.0605291	0.724878	0.139735
A0A087WXX9	PRKAA2	5-AMP-activated protein kinase catalytic subunit alpha-2	-0.0645554	0.88262	0.0542261
A0A0A0MRS6	USP48	Ubiquitin carboxyl-terminal hydrolase 48	0.17223	0.481125	0.317743
A6NHN7	ZMYM3	Zinc finger MYM-type protein 3	0.338547	0.726362	0.138847
A0A024R3M2	GRAMD1B	HCG39893, isoform	0.102694	0.873549	0.0587127
C9JVE2	DCUN1D1	DCN1-like protein	0.20398	0.269913	0.568776
A0A0U1RQT0	QARS1	Glutamine--tRNA ligase (Fragment)	0.199134	0.263225	0.579674
A0A0A0MRN9	ANKRD2	Ankyrin repeat domain-containing protein 2	-0.146999	0.513871	0.289146
X6R700	CHTOP	Chromatin target of PRMT1 protein	-0.0732791	0.806693	0.0932915
C9JSU1	LRRFIP2	Leucine-rich repeat flightless-interacting protein 2 (Fragment)	-0.468378	0.102684	0.988497
A0A2U3TZL3	CERT1	Ceramide transfer protein (Fragment)	0.214707	0.653986	0.184432
D6RFG2	BDH2	3-hydroxybutyrate dehydrogenase type 2	0.884164	0.183876	0.735475
U3KQ48	MPHOSPH10	U3 small nucleolar ribonucleoprotein protein MPP10	-0.020989	0.959715	0.0178575
I3L2Z5	MAZ	Myc-associated zinc finger protein (Fragment)	0.215986	0.650875	0.186503
A0A087WTL4	BCL2L13	Bcl-2-like protein 13	0.0462506	0.95605	0.0195196
E9PRR7	FRG1	Protein FRG1 (Fragment)	0.392314	0.0356769	1.44761
I3L1H5	DPH1	2-(3-amino-3-carboxypropyl)histidine synthase	0.0260787	0.94275	0.0256035
I3VM54	KDM2A	Lysine-specific demethylase 2A	-0.150514	0.420618	0.376113
H3BTA2	PPP4C	Serine/threonine-protein phosphatase (Fragment)	0.26216	0.605106	0.218169
Q4G104	FBXO21	F-box only protein 21	0.139749	0.699369	0.155294
G3V5E1	CCNK	Cyclin-K	-0.237618	0.739713	0.130937
H7C207	R3HDM1	R3H domain-containing protein 1 (Fragment)	-0.234691	0.345082	0.462078
E7ENU9	CAPG	Macrophage-capping protein (Fragment)	0.461796	0.386501	0.412849
A0A087X0P0	CENPE	Centromere-associated protein E	-0.270252	0.280385	0.552246
C9J0A5	RNF20	E3 ubiquitin protein ligase (Fragment)	-0.218762	0.689607	0.161399
A0A024RAC6	ELOA	Elongin-A	0.30448	0.307085	0.512741
G3V5L1	MAX	Protein max	-0.243882	0.473971	0.324248
H7C5N7	LRWD1	Leucine-rich repeat and WD repeat-containing protein 1 (Fragment)	0.0018534	0.996266	0.00162479
F8VQE1	LIMA1	LIM domain and actin-binding protein 1	0.279454	0.321597	0.492688
G8JLA1	RDH13	Retinol dehydrogenase 13	0.437353	0.239025	0.621557
A0A590UJT3	TERF2IP	Telomeric repeat-binding factor 2-interacting protein 1	-0.225655	0.710828	0.148235
H7C386	NUDT9	ADP-ribose pyrophosphatase, mitochondrial (Fragment)	0.253928	0.19893	0.7013
E7ET49	DAGLB	Diacylglycerol lipase-beta	-0.102502	0.783271	0.106088
D6RA93	NCAPG	Condensin complex subunit 3	-0.0341742	0.869485	0.0607381
H0YM31	PCK2	Phosphoenolpyruvate carboxykinase (GTP)	-0.000837733	0.998423	0.000685611
I3L0U5	CCDC137	Coiled-coil domain-containing protein 137 (Fragment)	0.365693	0.290051	0.537525
D6RG39	OCIAD1	OCIA domain-containing protein 1 (Fragment)	-0.0685843	0.891558	0.0498503
A0A087WUB0	TRAF7	E3 ubiquitin-protein ligase TRAF7	-0.0841428	0.951166	0.0217436
A0A1B0GUA8	KIF13A	Kinesin-like protein KIF13A	-0.02307	0.928057	0.0324252
A0A0U1RQQ9	SCYL2	SCY1-like protein 2	0.128434	0.756789	0.121025
H3BUB0	MEAK7	MTOR-associated protein MEAK7 (Fragment)	0.20618	0.580197	0.236424
F5GX09	FAM76B	Protein FAM76B	-0.178201	0.618637	0.208564
A0A6I8PRA0	TCOF1	Treacle protein (Fragment)	0.153586	0.701526	0.153956
D6RGE2	ISOC1	Isochorismatase domain-containing protein 1 (Fragment)	-0.123601	0.863306	0.0638355
H0YNC2	DHRS1	Dehydrogenase/reductase (SDR family) member 1, isoform	0.228588	0.436731	0.359786
E9PNF3	AASDHPPT	4-phosphopantetheinyl transferase (Fragment)	0.0386028	0.889399	0.0509033
A0A087WWN2	CUL4A	Cullin-4A	0.0318528	0.960301	0.0175926
A0A087WVA8	TEX2	Testis-expressed protein 2	0.066811	0.88344	0.053823
H0YD93	RUFY2	RUN and FYVE domain-containing protein 2 (Fragment)	0.155906	0.642951	0.191822
B1APM4	SOAT1	Sterol O-acyltransferase 1 (Fragment)	-0.142527	0.807947	0.0926173
F2Z2U4	TRRAP	Transformation/transcription domain-associated protein	-0.0903881	0.654799	0.183892
M0R3F4	BABAM1	BRISC and BRCA1-A complex member 1 (Fragment)	-0.147738	0.811841	0.0905289
H3BR88	IFI16	Gamma-interferon-inducible protein 16 (Fragment)	-0.298312	0.529138	0.276431
E9PIF4	NEU1	Exo-alpha-sialidase	0.24105	0.377867	0.422661
J3QRV5	LLGL2	LLGL scribble cell polarity complex component 2	0.0322416	0.938857	0.0274005
C9JMZ3	RNPEP	Aminopeptidase B (Fragment)	0.260825	0.651383	0.186164
A0A3B3ITT1	RAB12	Ras-related protein Rab-12	0.0909682	0.704854	0.151901
C9JZW3	EEF1B2	Elongation factor 1-beta (Fragment)	-0.528458	0.383776	0.415922
J3KSR4	ACADVL	Very long-chain-specific acyl-CoA dehydrogenase, mitochondrial (Fragment)	0.280955	0.147608	0.83089
H3BTU7	KATNB1	Katanin p80 WD40 repeat-containing subunit B1 (Fragment)	0.17171	0.610206	0.214524
S4R468	MCU	Calcium uniporter protein (Fragment)	0.94893	0.341869	0.466141
K7ELV2	SEH1L	Nucleoporin SEH1 (Fragment)	-0.0660331	0.89672	0.047343
B7Z7B0	CPSF4	Cleavage and polyadenylation specificity factor subunit 4	0.337296	0.499124	0.301792
A0A7P0TAF7	TBC1D20	TBC1 domain family member 20	0.0647602	0.854117	0.0684827
B9A044	EIF4E2	Eukaryotic translation initiation factor 4E type 2	0.128803	0.630567	0.200269
D6RCE9	TCEAL4	Transcription elongation factor A protein-like 4 (Fragment)	0.08356	0.82733	0.0823211
A2IDC7	MRPL28	39S ribosomal protein L28, mitochondrial (Fragment)	-0.0965666	0.767259	0.115058
F8VYR5	MRPS24	28S ribosomal protein S24, mitochondrial	0.417382	0.362783	0.440354
A0A0D9SG79	UBAP1	Ubiquitin-associated protein 1 (Fragment)	0.20168	0.640204	0.193682
H3BRE8	RPAP1	RNA polymerase II-associated protein 1	0.864445	0.271684	0.565935
A0A0J9YXM6	WDR81	WD repeat-containing protein 81	-0.0405321	0.873049	0.0589612
E7EXA3	NIF3L1	NIF3-like protein 1 (Fragment)	-0.148976	0.330561	0.480748
A0A096LNV3	RNF114	E3 ubiquitin-protein ligase RNF114 (Fragment)	0.349505	0.76779	0.114758
A0A087WXK8	FAM83D	Chromosome 20 open reading frame 129	-0.268385	0.365013	0.437692
D6RD46	LIMCH1	LIM and calponin homology domains-containing protein 1	0.109285	0.606201	0.217383
C9JS50	STEAP4	Metalloreductase STEAP4	-0.0329628	0.898215	0.0466195
A8MT37	GSK3A	[Tau protein] kinase	-0.272075	0.640593	0.193418
A0A1W2PP11	PARL	Presenilins-associated rhomboid-like protein, mitochondrial	0.138241	0.745068	0.127804
A0A7I2V657	IGF2R	Cation-independent mannose-6-phosphate receptor	-0.299793	0.211052	0.675611
X6R3Q3	TUT7	Terminal uridylyltransferase 7	1.17852	0.135374	0.868463
B7ZKQ9	SCARB1	SCARB1 protein	0.32077	0.347152	0.45948
J3KP26	ANKRD46	Ankyrin repeat domain-containing protein 46 (Fragment)	-0.12857	0.815699	0.0884699
S4R313	PALMD	Palmdelphin	0.556503	0.313539	0.503709
B0AZS6	YWHAZ	14-3-3 protein zeta/delta	-0.231619	0.799806	0.0970151
H7C3H4	SETD2	Histone-lysine N-methyltransferase SETD2 (Fragment)	-0.00597537	0.980371	0.00860937
F8VZB1	ESYT1	Extended synaptotagmin-1 (Fragment)	0.0738587	0.830104	0.0808673
D3DRR9	PROSER2	Chromosome 10 open reading frame 47, isoform	0.54253	0.36368	0.439281
H0YKE7	CHP1	Calcineurin B homologous protein 1	1.00975	0.189516	0.722355
K7EQ02	DAZAP1	DAZ-associated protein 1 (Fragment)	-0.255047	0.688937	0.161821
F5GYJ5	SDHAF2	Succinate dehydrogenase assembly factor 2, mitochondrial	0.120266	0.788809	0.103028
Q5T0A6	DHDDS	Ditrans,polycis-polyprenyl diphosphate synthase ((2E,6E)-farnesyldiphosphate specific) (Fragment)	-0.049056	0.902748	0.0444335
A0A088AWL3	NCOR1	Nuclear receptor corepressor 1	-0.324576	0.28834	0.540096
C9JYN0	SYPL1	Synaptophysin-like protein 1	0.296254	0.358474	0.445542
C9JZD1	ARPC3	Actin-related protein 2/3 complex subunit 3 (Fragment)	-0.0503566	0.889913	0.0506525
G3V2I3	RCCD1	RCC1 domain-containing protein 1	0.168992	0.681829	0.166325
B7ZBQ3	MED20	Mediator of RNA polymerase II transcription subunit 20	-0.409695	0.237141	0.624994
E9PE82	ACADS	Short-chain-specific acyl-CoA dehydrogenase, mitochondrial	-0.162696	0.805975	0.0936782
F8W785	GOLIM4	Golgi integral membrane protein 4	0.625835	0.399227	0.39878
K7EMR4	SLC25A39	Solute carrier family 25 member 39 (Fragment)	-0.000368655	0.99867	0.000577906
A0A0A0MR42	CEP192	Centrosomal protein of 192 kDa	0.34305	0.694844	0.158113
A0A5F9W493	CSNK1A1	Casein kinase 1, alpha 1, isoform	0.0511722	0.95286	0.020971
Q5SWX9	TPR	Nucleoprotein TPR (Fragment)	0.725134	0.308816	0.5103
E9PL56	RAB29	Ras-related protein Rab-7L1	-0.0163157	0.974519	0.0112095
H0YL34	SYNM	Synemin	-0.504039	0.476692	0.321762
A0A2R8Y4Z8	CCDC9	Coiled-coil domain-containing protein 9	-0.0113473	0.977668	0.00980877
I3L448	ATPAF1	ATP synthase mitochondrial F1 complex assembly factor 1	0.164753	0.89741	0.0470091
A0A7I2YQC1	MARK1	Non-specific serine/threonine protein kinase	0.290884	0.135485	0.868108
F5GYK2	STRN4	Striatin-4	0.428346	0.244439	0.611829
E5RK39	POP1	Ribonucleases P/MRP protein subunit POP1 (Fragment)	-0.408376	0.480584	0.31823
S4R305	DNAJC6	Putative tyrosine-protein phosphatase auxilin (Fragment)	0.0757143	0.770037	0.113489
B5MDG7	HMG20B	SWI/SNF-related matrix-associated actin-dependent regulator of chromatin subfamily E member 1-related (Fragment)	-0.00204312	0.997173	0.00122938
A0A087WZ40	MAP7	Ensconsin	0.160787	0.811184	0.0908805
A0A075B785	RELCH	RAB11-binding protein RELCH	0.397911	0.254911	0.593611
E9PFT7	APC	Adenomatous polyposis coli protein (Fragment)	0.745374	0.264131	0.57818
H7BZE2	TRIP6	Thyroid receptor-interacting protein 6 (Fragment)	0.120626	0.854929	0.0680698
J3KPJ3	CAMKK1	Calcium/calmodulin-dependent protein kinase kinase 1	-0.0594778	0.941038	0.0263929
H7C036	DIS3L2	DIS3-like exonuclease 2 (Fragment)	0.445372	0.671985	0.172641
H7C1B3	POLD2	DNA polymerase delta subunit 2 (Fragment)	0.309761	0.519101	0.284748
A0A2R8Y606	RNASEH2A	Ribonuclease	-0.137545	0.833613	0.0790356
G5E9W2	CHPF2	Hexosyltransferase	-0.493168	0.524685	0.280102
H7C1G6	ATG9A	Autophagy-related protein 9 (Fragment)	0.0412487	0.972485	0.012117
H0YBR0	TRAPPC9	Trafficking protein particle complex subunit 9 (Fragment)	0.356471	0.433349	0.363163
A0A1B0GVV3	RILPL1	RILP-like protein 1	-0.225845	0.518133	0.285559
D6RAG4	HOXC10	Homeobox protein Hox-C10 (Fragment)	0.0573074	0.920708	0.0358779
H7BZ75	GCAT	2-amino-3-ketobutyrate coenzyme A ligase, mitochondrial (Fragment)	0.340145	0.278044	0.555886
C9JIR3	MAP7D1	MAP7 domain-containing protein 1 (Fragment)	0.55312	0.190367	0.720407
C9IYS5	PHYH	Phytanoyl-CoA dioxygenase, peroxisomal (Fragment)	-0.0226304	0.943525	0.0252465
X6RI79	SETX	Probable helicase senataxin (Fragment)	0.0920019	0.864605	0.0631824
C9JE01	WDR45	WD repeat domain phosphoinositide-interacting protein 4 (Fragment)	-0.16895	0.484298	0.314887
E5RJW4	RBM22	Pre-mRNA-splicing factor RBM22 (Fragment)	0.411334	0.546597	0.262332
C9JE02	IAH1	Isoamyl acetate-hydrolyzing esterase 1 homolog	0.241196	0.628874	0.201436
Q5VY60	HAUS6	HAUS augmin-like complex subunit 6	-0.368347	0.29856	0.524968
A0A1W2PNZ9	JMJD1C	Probable JmjC domain-containing histone demethylation protein 2C	-1.75145	0.285284	0.544722
F5H0R1	TUT1	RNA-binding motif protein 21	0.186572	0.871355	0.0598049
H0YLY0	CDC42BPB	Non-specific serine/threonine protein kinase (Fragment)	-0.269454	0.820831	0.0857461
C9J1X0	WDR91	WD repeat-containing protein 91	0.0478202	0.925122	0.0338008
F5H1U9	MPDZ	Multiple PDZ domain protein	-0.0188043	0.968157	0.0140544
H7BYT1	CSNK1D	Casein kinase I isoform delta	0.387886	0.630326	0.200435
J3QSB2	ERAL1	GTPase Era, mitochondrial (Fragment)	0.970533	0.176667	0.752845
C9JX80	MAD1L1	Mitotic spindle assembly checkpoint protein MAD1 (Fragment)	0.130183	0.910437	0.0407502
A0A087X1E4	ARFIP2	Arfaptin-2	0.637296	0.37882	0.421567
I3L0V0	EDC4	Enhancer of mRNA-decapping protein 4 (Fragment)	0.447033	0.69536	0.157791
A0A7P0T8J7	AAR2	Protein AAR2 homolog	-0.529597	0.544328	0.264139
F8WE42	NOL8	Nucleolar protein 8 (Fragment)	-1.13511	0.330257	0.481148
A0A087WZ11	DHX57	Putative ATP-dependent RNA helicase DHX57	0.00133309	0.998476	0.000662412
A6PW57	PIP5K1A	Phosphatidylinositol 4-phosphate 5-kinase type-1 alpha	0.348792	0.732607	0.135129
J3QQJ4	CPD	Carboxypeptidase D (Fragment)	0.198044	0.859725	0.0656405
E7EVE9	ERCC2	General transcription and DNA repair factor IIH helicase subunit XPD	-0.92211	0.256551	0.590827
M0QXG8	GLMN	Glomulin (Fragment)	0.225012	0.672688	0.172186
V9GY54	DCAF8	DDB1- and CUL4-associated factor 8	0.0548379	0.868149	0.0614055
A0A5F9ZHN0	ANK2	Ankyrin-2	0.374237	0.757842	0.120421
Q5JQP2	POLL	DNA polymerase (Fragment)	0.100081	0.850816	0.0701645
A0A2R8Y575	PLEKHM2	Pleckstrin homology domain-containing family M member 2	0.558615	0.631538	0.199601
C9JCD9	BUD31	Protein BUD31 homolog	-0.65672	0.34158	0.466507
F8W7T0	TES	Testin (Fragment)	0.172337	0.195985	0.707778
H7C4K7	0	Uncharacterized protein (Fragment)	0.206472	0.667331	0.175659
D6RJ96	HSPA4L	Heat shock 70 kDa protein 4L (Fragment)	0.832958	0.197456	0.704531
C9J7E8	MKLN1	Muskelin	-0.75967	0.365055	0.437642
A0A0C4DGV8	SEMA3B	Semaphorin-3B	-0.148778	0.905009	0.043347
A0A6Q8PFU6	ATP6V0A2	V-type proton ATPase subunit a	-0.0349468	0.920477	0.0359872
C9JA29	VPS50	Syndetin (Fragment)	-0.311445	0.65648	0.182778
A0A2R8Y549	PATJ	InaD-like protein	-0.317259	0.776856	0.10966
K7ELC8	SPAG5	Sperm-associated antigen 5 (Fragment)	-0.707273	0.192613	0.715314
H0YCE3	TCIRG1	V-type proton ATPase subunit a (Fragment)	0.411698	0.718774	0.143407
F8VWZ8	ARHGAP29	Rho GTPase-activating protein 29	-1.18071	0.253261	0.596432
C9JE21	RBM28	RNA-binding protein 28 (Fragment)	0.209124	0.607723	0.216295
G3V1R2	RTN4IP1	Reticulon-4-interacting protein 1, mitochondrial	-0.764622	0.369639	0.432222
A0A0A0MSK4	GPSM1	G-protein-signaling modulator 1	0.279505	0.71814	0.143791
A0A087X142	SEPTIN8	Septin	-0.149757	0.636672	0.196084
A2A2F0	RALGAPB	Ral GTPase-activating protein subunit beta (Fragment)	0.253732	0.293625	0.532206
H0YE57	DHCR7	7-dehydrocholesterol reductase (Fragment)	-0.00240424	0.998269	0.000752607
A8MVZ6	BICD1	BICD1 protein	-0.2419	0.36489	0.437838
A0A3B3IRW6	QSER1	Glutamine and serine-rich protein 1	0.0802745	0.935758	0.0288364
G3V113	UBE2V2	Ubiquitin-conjugating enzyme E2 variant 2	-0.001649	0.99879	0.000525997
F5GYA2	UNG	Uracil-DNA glycosylase	-0.975094	0.50331	0.298164
A0A1C7CYX1	MIDEAS	Mitotic deacetylase-associated SANT domain protein	0.815773	0.293181	0.532865
R4GNH1	GOLGA1	Golgin subfamily A member 1 (Fragment)	0.819925	0.246149	0.608802
