## Extended Dataset 2 for "Selective inhibition of OSBP blocks retrograde trafficking by inducing partial Golgi degradation" (part 4 of 5)

### Sheet: C3_Boc (continued)
UNIPROT	GENE	NAME	log2FD	log10p
Q9UQE7	SMC3	Structural maintenance of chromosomes protein 3	-0.0349114	0.798785
Q92614	MYO18A	Unconventional myosin-XVIIIa	0.0449487	2.06075
O75592	MYCBP2	E3 ubiquitin-protein ligase MYCBP2	0.154595	1.63988
P26639	TARS	Threonine--tRNA ligase, cytoplasmic	0.0588215	1.57536
P55072	VCP	Transitional endoplasmic reticulum ATPase	0.0675472	2.24432
Q02952	AKAP12	A-kinase anchor protein 12	-0.557047	3.8751
P29144	TPP2	Tripeptidyl-peptidase 2	0.0631872	2.08323
Q9H583	HEATR1	HEAT repeat-containing protein 1	-0.188457	2.28631
Q5JTH9	RRP12	RRP12-like protein	-0.270606	1.46187
Q9NQW6	ANLN	Anillin	-0.00222324	0.0128653
P11586	MTHFD1	C-1-tetrahydrofolate synthase, cytoplasmic	0.0331743	1.62634
P22314	UBA1	Ubiquitin-like modifier-activating enzyme 1	0.062098	2.65756
P52272	HNRNPM	Heterogeneous nuclear ribonucleoprotein M	0.099128	0.963259
Q7KZF4	SND1	Staphylococcal nuclease domain-containing protein 1	0.147314	2.20429
Q08J23	NSUN2	tRNA (cytosine(34)-C(5))-methyltransferase	0.0168646	0.247595
Q93009	USP7	Ubiquitin carboxyl-terminal hydrolase 7	-0.0341568	0.399339
Q99613	EIF3C	Eukaryotic translation initiation factor 3 subunit C	0.069489	1.91859
P54577	YARS	Tyrosine--tRNA ligase, cytoplasmic	0.0530669	1.57884
Q12802	AKAP13	A-kinase anchor protein 13	0.0828923	1.15092
P20810-6	CA	Isoform 6 of Calpastatin	0.0652179	0.229785
P48634	PRRC2A	Protein PRRC2A	-0.00166332	0.014215
Q8WUM4	PDCD6IP	Programmed cell death 6-interacting protein	0.0231047	1.58765
Q9UDY2	TJP2	Tight junction protein ZO-2	-0.0249227	0.112638
Q7KZ85	SUPT6H	Transcription elongation factor SPT6	-0.0264443	0.235982
Q92621	NUP205	Nuclear pore complex protein Nup205	-0.307607	2.13553
Q14566	MCM6	DNA replication licensing factor MCM6	0.0987562	1.36442
P24928	POLR2A	DNA-directed RNA polymerase II subunit RPB1	-0.262575	1.6598
Q14160	SCRIB	Protein scribble homolog	-0.0501169	1.48787
P50851	LRBA	Lipopolysaccharide-responsive and beige-like anchor protein	0.00146493	0.0212745
P00558	PGK1	Phosphoglycerate kinase 1	0.0602307	2.76236
P13797	PLS3	Plastin-3	-0.01722	0.613957
Q96K76-4	USP	Isoform 4 of Ubiquitin carboxyl-terminal hydrolase 47	0.0242534	0.291618
P08133	ANXA6	Annexin A6	0.0651499	0.957347
Q16891-2	IM	Isoform 2 of MICOS complex subunit MIC60	0.0372611	0.634321
P29401	TKT	Transketolase	0.0328807	0.378368
Q16531	DDB1	DNA damage-binding protein 1	0.019186	0.886135
Q13616	CUL1	Cullin-1	-0.00685611	0.086574
P28340	POLD1	DNA polymerase delta catalytic subunit	-0.211187	3.72252
O75165	DNAJC13	DnaJ homolog subfamily C member 13	0.0840516	2.1258
P13667	PDIA4	Protein disulfide-isomerase A4	0.0570991	1.44239
Q8NFC6	BOD1L1	Biorientation of chromosomes in cell division protein 1-like 1	-0.0592174	0.526689
Q13620-1	CUL	Isoform 2 of Cullin-4B	0.0389356	1.52575
P08238	HSP90AB1	Heat shock protein HSP 90-beta	0.0660304	1.60451
P78371	CCT2	T-complex protein 1 subunit beta	0.0135359	0.724253
P02786	TFRC	Transferrin receptor protein 1	-0.0427893	1.6002
P22102	GART	Trifunctional purine biosynthetic protein adenosine-3	0.0336167	0.851594
O75694	NUP155	Nuclear pore complex protein Nup155	-0.0903293	1.55409
P05023	ATP1A1	Sodium/potassium-transporting ATPase subunit alpha-1	-0.0235092	1.27357
P26640	VARS	Valine--tRNA ligase	0.0282971	1.68584
O75534	CSDE1	Cold shock domain-containing protein E1	-0.0538148	1.02762
P07942	LAMB1	Laminin subunit beta-1	-0.0929932	3.15586
Q7L2E3	DHX30	Putative ATP-dependent RNA helicase DHX30	0.406172	2.30797
Q9NR09	BIRC6	Baculoviral IAP repeat-containing protein 6	-0.00318377	0.0213057
O43795	MYO1B	Unconventional myosin-Ib	-0.0190213	0.228534
Q8WXH0	SYNE2	Nesprin-2	-0.13382	1.10323
P48643	CCT5	T-complex protein 1 subunit epsilon	-0.0063049	0.219244
Q9NR30	DDX21	Nucleolar RNA helicase 2	-0.37076	1.26083
Q9H2G2	SLK	STE20-like serine/threonine-protein kinase	0.00147481	0.0135904
P46459	NSF	Vesicle-fusing ATPase	0.0174036	0.576049
P52789	HK2	Hexokinase-2	0.125715	3.19042
Q96AE4	FUBP1	Far upstream element-binding protein 1	0.00464065	0.0959521
Q00839	HNRNPU	Heterogeneous nuclear ribonucleoprotein U	-0.0627336	0.411606
P49321	NASP	Nuclear autoantigenic sperm protein	-0.0161457	0.38994
Q15393	SF3B3	Splicing factor 3B subunit 3	-0.127438	3.11244
Q9BQG0-2	MYBBP	Isoform 2 of Myb-binding protein 1A	-0.167587	0.671678
O60841	EIF5B	Eukaryotic translation initiation factor 5B	0.00370107	0.0416802
P49736	MCM2	DNA replication licensing factor MCM2	0.126643	0.893443
Q14203	DCTN1	Dynactin subunit 1	-0.0543112	0.173805
P26358	DNMT1	DNA (cytosine-5)-methyltransferase 1	-0.0694333	1.32762
Q14C86-6	GAPV	Isoform 6 of GTPase-activating protein and VPS9 domain-containing protein 1	0.00500698	0.0409449
Q99996	AKAP9	A-kinase anchor protein 9	0.151564	1.9869
Q10567-3	AP1	Isoform C of AP-1 complex subunit beta-1	0.00164413	0.0594827
Q9BQE3	TUBA1C	Tubulin alpha-1C chain	0.0274704	0.469739
Q02790	FKBP4	Peptidyl-prolyl cis-trans isomerase FKBP4	0.0789952	1.34032
P78344	EIF4G2	Eukaryotic translation initiation factor 4 gamma 2	-0.0313564	0.674605
P25205	MCM3	DNA replication licensing factor MCM3	-0.0111088	0.168836
O00429-4	DNM	Isoform 3 of Dynamin-1-like protein	#VALUE!	#VALUE!
Q5JSZ5	PRRC2B	Protein PRRC2B	-0.0777002	2.26017
Q6PGP7	TTC37	Tetratricopeptide repeat protein 37	0.0337195	0.659902
P14735	IDE	Insulin-degrading enzyme	0.00040242	0.00738829
Q92945	KHSRP	Far upstream element-binding protein 2	0.0134095	0.187101
O00571	DDX3X	ATP-dependent RNA helicase DDX3X	0.134847	0.8092
P50395	GDI2	Rab GDP dissociation inhibitor beta	0.053824	2.17285
Q99832	CCT7	T-complex protein 1 subunit eta	0.0169012	0.263235
P78347	GTF2I	General transcription factor II-I	-0.0162496	0.496989
P13010	XRCC5	X-ray repair cross-complementing protein 5	0.0198099	0.23489
O00267	SUPT5H	Transcription elongation factor SPT5	0.0250025	0.434023
P40227	CCT6A	T-complex protein 1 subunit zeta	0.00719597	0.105411
Q99460	PSMD1	26S proteasome non-ATPase regulatory subunit 1	-0.0117984	0.166751
P35573	AGL	Glycogen debranching enzyme	0.495783	2.71355
P55786	NPEPPS	Puromycin-sensitive aminopeptidase	0.0497883	1.50472
Q7L576	CYFIP1	Cytoplasmic FMR1-interacting protein 1	0.0272535	0.341996
O15027	SEC16A	Protein transport protein Sec16A	0.112919	1.70919
O75962	TRIO	Triple functional domain protein	0.0190634	0.15568
P35606	COPB2	Coatomer subunit beta'	0.141298	3.44968
Q9UHB6	LIMA1	LIM domain and actin-binding protein 1	-0.354329	1.58445
Q8N1F7	NUP93	Nuclear pore complex protein Nup93	-0.15972	1.78656
P52948	NUP98	Nuclear pore complex protein Nup98-Nup96	-0.258182	1.75664
P04843	RPN1	Dolichyl-diphosphooligosaccharide--protein glycosyltransferase subunit 1	0.0977328	2.56016
Q9H3S7	PTPN23	Tyrosine-protein phosphatase non-receptor type 23	0.0669758	1.67024
P05455	SSB	Lupus La protein	0.010003	0.138489
P42285	SKIV2L2	Superkiller viralicidic activity 2-like 2	-0.161917	1.39378
Q8N3C0	ASCC3	Activating signal cointegrator 1 complex subunit 3	0.0970426	0.909463
A6NHR9	SMCHD1	Structural maintenance of chromosomes flexible hinge domain-containing protein 1	-0.0913196	0.940074
P27824	CANX	Calnexin	0.0692285	2.36673
Q7LBC6	KDM3B	Lysine-specific demethylase 3B	0.0950417	2.20325
Q9NYU2	UGGT1	UDP-glucose:glycoprotein glucosyltransferase 1	0.000286412	0.00511838
Q9Y4B5	MTCL1	Microtubule cross-linking factor 1	-0.021453	0.156096
P11388	TOP2A	DNA topoisomerase 2-alpha	-0.164283	0.782863
P0DMV9	HSPA1B	Heat shock 70 kDa protein 1B	0.102031	2.0321
P60709	ACTB	Actin, cytoplasmic 1	-0.224653	3.8841
O43491	EPB41L2	Band 4.1-like protein 2	-0.00437094	0.124714
P51610-4	HCF	Isoform 4 of Host cell factor 1	-0.0721206	1.41154
P04075-2	ALD	Isoform 2 of Fructose-bisphosphate aldolase A	0.0756724	1.55248
P10809	HSPD1	60 kDa heat shock protein, mitochondrial	0.0168633	0.5149
O14980	XPO1	Exportin-1	-0.0156133	0.398056
Q13200	PSMD2	26S proteasome non-ATPase regulatory subunit 2	0.059186	1.86435
Q92499	DDX1	ATP-dependent RNA helicase DDX1	0.084579	1.59867
P47897	QARS	Glutamine--tRNA ligase	0.0168993	0.282237
P33992	MCM5	DNA replication licensing factor MCM5	-0.0309067	1.10762
P25705	ATP5A1	ATP synthase subunit alpha, mitochondrial	0.0735089	0.866878
P41250	GARS	Glycine--tRNA ligase	0.144453	2.70421
P16435	POR	NADPH--cytochrome P450 reductase	0.0883453	1.71621
P07237	P4HB	Protein disulfide-isomerase	0.111436	2.35333
Q5SRE5	NUP188	Nucleoporin NUP188 homolog	-0.114337	2.72297
O14617-5	AP3	Isoform 5 of AP-3 complex subunit delta-1	0.0489697	1.65529
Q02218	OGDH	2-oxoglutarate dehydrogenase, mitochondrial	0.0837906	0.861294
Q13435	SF3B2	Splicing factor 3B subunit 2	-0.0588114	1.13467
Q8WX93	PALLD	Palladin	-0.0322462	0.342825
O95239	KIF4A	Chromosome-associated kinesin KIF4A	0.0911097	1.56805
Q5VYK3	ECM29	Proteasome-associated protein ECM29 homolog	0.00890146	0.155907
Q9H1A4	ANAPC1	Anaphase-promoting complex subunit 1	-0.043963	0.837102
Q12789	GTF3C1	General transcription factor 3C polypeptide 1	-0.00277073	0.0112214
Q12965	MYO1E	Unconventional myosin-Ie	-0.0177935	0.281869
Q5JRA6	MIA3	Transport and Golgi organization protein 1 homolog	0.124178	2.67777
Q7Z460-4	CLAS	Isoform 4 of CLIP-associating protein 1	0.0573349	0.968735
Q01813	PFKP	ATP-dependent 6-phosphofructokinase, platelet type	0.0659065	2.07358
O60264	SMARCA5	SWI/SNF-related matrix-associated actin-dependent regulator of chromatin subfamily A member 5	-0.203638	1.2407
P11940	PABPC1	Polyadenylate-binding protein 1	0.116612	1.10779
O94979	SEC31A	Protein transport protein Sec31A	0.0854521	0.456516
Q16881	TXNRD1	Thioredoxin reductase 1, cytoplasmic	0.161098	1.17935
P50991	CCT4	T-complex protein 1 subunit delta	0.0168367	0.488653
Q13263	TRIM28	Transcription intermediary factor 1-beta	0.0618553	1.47644
Q14974	KPNB1	Importin subunit beta-1	-0.0807613	1.35452
Q15029	EFTUD2	116 kDa U5 small nuclear ribonucleoprotein component	-0.186663	2.66925
P12956	XRCC6	X-ray repair cross-complementing protein 6	0.0355354	0.96292
P43246	MSH2	DNA mismatch repair protein Msh2	0.0192499	0.19575
Q92900	UPF1	Regulator of nonsense transcripts 1	0.0529687	0.638876
O95163	IKBKAP	Elongator complex protein 1	-0.069029	1.47474
Q9H3U1	UNC45A	Protein unc-45 homolog A	0.0409314	2.0799
Q92538	GBF1	Golgi-specific brefeldin A-resistance guanine nucleotide exchange factor 1	0.0576503	1.163
Q15477	SKIV2L	Helicase SKI2W	0.0228794	0.488695
Q7Z2W4	ZC3HAV1	Zinc finger CCCH-type antiviral protein 1	0.140717	1.50088
O43719	HTATSF1	HIV Tat-specific factor 1	-0.0158964	0.18523
P51858	HDGF	Hepatoma-derived growth factor	0.0355156	0.569659
Q9H7D0	DOCK5	Dedicator of cytokinesis protein 5	0.0349975	0.516203
Q92922	SMARCC1	SWI/SNF complex subunit SMARCC1	-0.199613	2.03658
P17844	DDX5	Probable ATP-dependent RNA helicase DDX5	0.00594153	0.0351862
O60716-3	CTNN	Isoform 1AC of Catenin delta-1	#VALUE!	#VALUE!
Q9Y4L1	HYOU1	Hypoxia up-regulated protein 1	0.0280618	0.475017
P54578	USP14	Ubiquitin carboxyl-terminal hydrolase 14	-0.0122349	0.148137
P53618	COPB1	Coatomer subunit beta	0.113159	2.54121
P14868	DARS	Aspartate--tRNA ligase, cytoplasmic	0.0465458	0.994962
Q8TEM1	NUP210	Nuclear pore membrane glycoprotein 210	-0.236315	2.34476
P11498	PC	Pyruvate carboxylase, mitochondrial	0.120095	2.67527
O15031	PLXNB2	Plexin-B2	-0.0113872	0.210124
Q9C0C2	TNKS1BP1	182 kDa tankyrase-1-binding protein	0.0604617	0.653127
Q15058	KIF14	Kinesin-like protein KIF14	0.0585152	0.349575
P55196	AFDN	Afadin	-0.0545654	0.953688
Q9BTC0	DIDO1	Death-inducer obliterator 1	-0.263875	1.38635
P11387	TOP1	DNA topoisomerase 1	0.0139585	0.0400176
O14776	TCERG1	Transcription elongation regulator 1	-0.0558353	0.911475
Q5UIP0	RIF1	Telomere-associated protein RIF1	-0.431536	1.90242
Q8NE71	ABCF1	ATP-binding cassette sub-family F member 1	0.11833	1.20637
Q9Y3P9	RABGAP1	Rab GTPase-activating protein 1	0.0630332	0.805894
O14497	ARID1A	AT-rich interactive domain-containing protein 1A	-0.213058	2.27482
O60231	DHX16	Putative pre-mRNA-splicing factor ATP-dependent RNA helicase DHX16	-0.0824057	0.966407
Q29RF7	PDS5A	Sister chromatid cohesion protein PDS5 homolog A	0.000781946	0.0133261
O60271	SPAG9	C-Jun-amino-terminal kinase-interacting protein 4	0.045864	0.121075
P50570-3	DN	Isoform 3 of Dynamin-2	0.0645395	0.913833
Q8IWV8	UBR2	E3 ubiquitin-protein ligase UBR2	0.0460322	1.75265
P20020	ATP2B1	Plasma membrane calcium-transporting ATPase 1	0.156493	1.57172
Q8IWZ3-6	ANKH	Isoform 6 of Ankyrin repeat and KH domain-containing protein 1	-0.0874476	1.20805
P06733	ENO1	Alpha-enolase	0.0382774	0.892826
P49748-3	ACAD	Isoform 3 of Very long-chain specific acyl-CoA dehydrogenase, mitochondrial	0.073595	1.73624
Q01518-2	CA	Isoform 2 of Adenylyl cyclase-associated protein 1	0.00340374	0.0812624
P17987	TCP1	T-complex protein 1 subunit alpha	0.0438745	1.31415
O95757	HSPA4L	Heat shock 70 kDa protein 4L	0.00418511	0.130188
Q9HAV4	XPO5	Exportin-5	-0.0468024	1.19518
P30101	PDIA3	Protein disulfide-isomerase A3	0.0119697	0.397829
O43143	DHX15	Pre-mRNA-splicing factor ATP-dependent RNA helicase DHX15	-0.077504	0.930182
O60763	USO1	General vesicular transport factor p115	0.116765	1.95946
Q6P2E9	EDC4	Enhancer of mRNA-decapping protein 4	0.0521972	1.51536
Q9H2U1	DHX36	ATP-dependent RNA helicase DHX36	0.0752232	0.765826
Q08379	GOLGA2	Golgin subfamily A member 2	0.192253	2.49844
Q9BXP5	SRRT	Serrate RNA effector molecule homolog	-0.117408	0.844815
P30876	POLR2B	DNA-directed RNA polymerase II subunit RPB2	-0.19618	2.71884
Q5JPE7	NOMO2	Nodal modulator 2	-0.00468203	0.0851568
O75717	WDHD1	WD repeat and HMG-box DNA-binding protein 1	0.0225612	0.594245
Q9H4A4	RNPEP	Aminopeptidase B	0.101207	1.54279
P11047	LAMC1	Laminin subunit gamma-1	-0.167659	2.39063
O94826	TOMM70	Mitochondrial import receptor subunit TOM70	0.0867769	1.82417
P35658	NUP214	Nuclear pore complex protein Nup214	#VALUE!	#VALUE!
P00533	EGFR	Epidermal growth factor receptor	-0.0424353	0.454187
Q12768	WASHC5	WASH complex subunit 5	-0.000125139	0.00138635
P21399	ACO1	Cytoplasmic aconitate hydratase	0.00215733	0.088205
Q07157	TJP1	Tight junction protein ZO-1	-0.0435398	0.575237
O00443	PIK3C2A	Phosphatidylinositol 4-phosphate 3-kinase C2 domain-containing subunit alpha	0.0230663	0.453026
Q9UKK3	PARP4	Poly [ADP-ribose] polymerase 4	0.142752	2.60668
O15357	INPPL1	Phosphatidylinositol 3,4,5-trisphosphate 5-phosphatase 2	0.110554	2.97604
O15439	ABCC4	Multidrug resistance-associated protein 4	0.0422453	0.661099
Q96AC1	FERMT2	Fermitin family homolog 2	-0.0961603	2.82239
P06737	PYGL	Glycogen phosphorylase, liver form	0.265498	2.42366
Q9H4A3	WNK1	Serine/threonine-protein kinase WNK1	#VALUE!	#VALUE!
Q06210	GFPT1	Glutamine--fructose-6-phosphate aminotransferase [isomerizing] 1	0.226212	3.26969
Q12906-7	IL	Isoform 7 of Interleukin enhancer-binding factor 3	0.140889	1.11116
P68104	EEF1A1	Elongation factor 1-alpha 1	-0.000973597	0.0430525
P61011	SRP54	Signal recognition particle 54 kDa protein	0.0245805	0.301026
P07355	ANXA2	Annexin A2	-0.0098128	0.108204
Q9UG63	ABCF2	ATP-binding cassette sub-family F member 2	0.143183	0.601133
Q9Y5B9	SUPT16H	FACT complex subunit SPT16	0.443013	1.62012
P54886	ALDH18A1	Delta-1-pyrroline-5-carboxylate synthase	-0.281691	3.4033
P27797	CALR	Calreticulin	0.0495621	0.648802
Q5H9R7	PPP6R3	Serine/threonine-protein phosphatase 6 regulatory subunit 3	#VALUE!	#VALUE!
Q9Y2L1	DIS3	Exosome complex exonuclease RRP44	0.0309933	0.747611
P39023	RPL3	60S ribosomal protein L3	0.318425	1.45087
P33991	MCM4	DNA replication licensing factor MCM4	0.0809291	0.644953
Q9BUQ8	DDX23	Probable ATP-dependent RNA helicase DDX23	-0.187157	1.47439
O15067	PFAS	Phosphoribosylformylglycinamidine synthase	-0.00821709	0.157519
Q8WUM0	NUP133	Nuclear pore complex protein Nup133	-0.260371	1.97735
Q13423	NNT	NAD(P) transhydrogenase, mitochondrial	0.12215	1.6662
Q13045	FLII	Protein flightless-1 homolog	0.117369	1.96879
Q12888	TP53BP1	TP53-binding protein 1	-0.198469	2.53206
Q9HC35	EML4	Echinoderm microtubule-associated protein-like 4	0.0281238	0.735828
Q14527	HLTF	Helicase-like transcription factor	0.0956897	2.14175
Q15020	SART3	Squamous cell carcinoma antigen recognized by T-cells 3	0.0941613	0.902901
Q9Y2A7	NCKAP1	Nck-associated protein 1	0.0639703	0.288279
P43304	GPD2	Glycerol-3-phosphate dehydrogenase, mitochondrial	-0.000287021	0.00354636
Q15648	MED1	Mediator of RNA polymerase II transcription subunit 1	-0.149354	2.25478
Q08378	GOLGA3	Golgin subfamily A member 3	0.13363	1.98555
Q07864	POLE	DNA polymerase epsilon catalytic subunit A	-0.262966	2.80297
Q9Y4W6	AFG3L2	AFG3-like protein 2	0.00336646	0.127767
O94776	MTA2	Metastasis-associated protein MTA2	-0.0304428	1.20137
Q9Y678	COPG1	Coatomer subunit gamma-1	0.0794029	1.65402
Q9Y6D6	ARFGEF1	Brefeldin A-inhibited guanine nucleotide-exchange protein 1	0.029923	0.367606
P51812	RPS6KA3	Ribosomal protein S6 kinase alpha-3	0.0458008	1.17283
Q9H0B6	KLC2	Kinesin light chain 2	-0.036549	1.07733
P42166	TMPO	Lamina-associated polypeptide 2, isoform alpha	-0.0937505	1.17885
P51532	SMARCA4	Transcription activator BRG1	-0.253902	1.59617
P60842	EIF4A1	Eukaryotic initiation factor 4A-I	-0.00404121	0.131471
Q9BSJ2	TUBGCP2	Gamma-tubulin complex component 2	0.0291695	0.404407
P08195	SLC3A2	4F2 cell-surface antigen heavy chain	0.00934093	0.150037
Q14157	UBAP2L	Ubiquitin-associated protein 2-like	-0.0798256	0.332316
Q8WWM7	ATXN2L	Ataxin-2-like protein	-0.124956	0.500304
P55884	EIF3B	Eukaryotic translation initiation factor 3 subunit B	0.00169206	0.0368564
P31939	ATIC	Bifunctional purine biosynthesis protein PURH	0.0409147	0.825186
O43592	XPOT	Exportin-T	0.0260153	0.539344
Q86XP3	DDX42	ATP-dependent RNA helicase DDX42	-0.179019	1.75933
P40939	HADHA	Trifunctional enzyme subunit alpha, mitochondrial	0.136263	2.90031
P15170-3	GSP	Isoform 3 of Eukaryotic peptide chain release factor GTP-binding subunit ERF3A	0.0163947	0.351422
Q13464	ROCK1	Rho-associated protein kinase 1	0.0884766	0.839411
P36776	LONP1	Lon protease homolog, mitochondrial	0.0734071	1.58877
Q9UIQ6	LNPEP	Leucyl-cystinyl aminopeptidase	-0.0260794	0.38312
P48147	PREP	Prolyl endopeptidase	0.0370241	0.917946
O43847	NRDC	Nardilysin	-0.0147587	0.310285
P26641	EEF1G	Elongation factor 1-gamma	-0.0804153	1.56431
Q9NZB2	FAM120A	Constitutive coactivator of PPAR-gamma-like protein 1	0.113038	0.458528
Q9NSE4	IARS2	Isoleucine--tRNA ligase, mitochondrial	0.0951629	1.61356
Q96QK1	VPS35	Vacuolar protein sorting-associated protein 35	0.0225699	0.836913
Q6PD62	CTR9	RNA polymerase-associated protein CTR9 homolog	-0.157197	1.52223
Q15751	HERC1	Probable E3 ubiquitin-protein ligase HERC1	0.059815	0.759506
Q8N163	CCAR2	Cell cycle and apoptosis regulator protein 2	-0.0439966	0.751323
O00469-2	PLO	Isoform 2 of Procollagen-lysine,2-oxoglutarate 5-dioxygenase 2	0.054762	0.885767
Q8TCS8	PNPT1	Polyribonucleotide nucleotidyltransferase 1, mitochondrial	-0.0425238	2.47283
O14802	POLR3A	DNA-directed RNA polymerase III subunit RPC1	-0.0142546	0.120531
Q13618	CUL3	Cullin-3	-0.0153892	0.275759
P23588	EIF4B	Eukaryotic translation initiation factor 4B	-0.11798	1.25647
P32004-2	L1C	Isoform 2 of Neural cell adhesion molecule L1	0.0500428	1.04234
Q8NI27	THOC2	THO complex subunit 2	-0.442402	1.91756
P62191	PSMC1	26S proteasome regulatory subunit 4	0.0201299	0.585576
Q32MZ4-3	LRRFI	Isoform 3 of Leucine-rich repeat flightless-interacting protein 1	0.0629196	0.676031
Q9P265	DIP2B	Disco-interacting protein 2 homolog B	0.080374	1.16807
Q6PKG0	LARP1	La-related protein 1	0.207171	1.0314
Q9Y4E8	USP15	Ubiquitin carboxyl-terminal hydrolase 15	-0.0406056	0.895089
Q8N3U4-2	STA	Isoform 2 of Cohesin subunit SA-2	-0.0434085	0.301552
O95782	AP2A1	AP-2 complex subunit alpha-1	0.0903834	1.41116
P12814	ACTN1	Alpha-actinin-1	-0.0903131	1.17053
P17980	PSMC3	26S proteasome regulatory subunit 6A	0.0297496	0.593784
P61978-3	HNRN	Isoform 3 of Heterogeneous nuclear ribonucleoprotein K	-0.0460188	0.86942
Q9C0C9	UBE2O	(E3-independent) E2 ubiquitin-conjugating enzyme	0.0315687	0.468329
P22234	PAICS	Multifunctional protein ADE2	0.0407634	0.835988
Q7Z4S6	KIF21A	Kinesin-like protein KIF21A	#VALUE!	#VALUE!
P33993	MCM7	DNA replication licensing factor MCM7	0.0610188	1.0119
Q7Z5K2	WAPL	Wings apart-like protein homolog	0.100329	1.23293
O00468	AGRN	Agrin	0.427689	1.0986
Q2NKX8	ERCC6L	DNA excision repair protein ERCC-6-like	0.0257254	0.369343
A0MZ66	SHTN1	Shootin-1	0.0408295	0.270548
O43149	ZZEF1	Zinc finger ZZ-type and EF-hand domain-containing protein 1	0.0936125	1.10281
Q14676	MDC1	Mediator of DNA damage checkpoint protein 1	-0.128849	0.807183
P55265	ADAR	Double-stranded RNA-specific adenosine deaminase	0.0139517	0.10447
O00159-3	MYO	Isoform 3 of Unconventional myosin-Ic	0.302618	2.79147
O60343	TBC1D4	TBC1 domain family member 4	0.0608657	0.883183
Q9Y4B6	DCAF1	DDB1- and CUL4-associated factor 1	-0.0938392	1.4422
O94906	PRPF6	Pre-mRNA-processing factor 6	-0.296265	1.16483
Q9NS87	KIF15	Kinesin-like protein KIF15	-0.0807895	2.20702
Q15643	TRIP11	Thyroid receptor-interacting protein 11	0.124262	0.924725
P13674-2	P4H	Isoform 2 of Prolyl 4-hydroxylase subunit alpha-1	0.153292	2.6266
Q5T5Y3	CAMSAP1	Calmodulin-regulated spectrin-associated protein 1	-0.0183159	0.190798
Q14669	TRIP12	E3 ubiquitin-protein ligase TRIP12	0.0369065	0.0915019
Q14573	ITPR3	Inositol 1,4,5-trisphosphate receptor type 3	0.076809	0.962513
P45974	USP5	Ubiquitin carboxyl-terminal hydrolase 5	0.0056353	0.163924
Q8NEY1	NAV1	Neuron navigator 1	#VALUE!	#VALUE!
Q9H2M9	RAB3GAP2	Rab3 GTPase-activating protein non-catalytic subunit	0.0656886	1.58566
P00338	LDHA	L-lactate dehydrogenase A chain	0.033034	2.47134
Q9H4M9	EHD1	EH domain-containing protein 1	-0.0595229	1.64324
Q8IUD2	ERC1	ELKS/Rab6-interacting/CAST family member 1	-0.0545119	0.567027
P29692-2	EEF	Isoform 2 of Elongation factor 1-delta	-0.0166484	0.141133
Q05682	CALD1	Caldesmon	-0.0481092	0.771867
P08243	ASNS	Asparagine synthetase [glutamine-hydrolyzing]	0.138518	2.46853
Q15459	SF3A1	Splicing factor 3A subunit 1	-0.164158	2.23158
P00966	ASS1	Argininosuccinate synthase	0.065965	1.19318
P31040	SDHA	Succinate dehydrogenase [ubiquinone] flavoprotein subunit, mitochondrial	0.146405	2.65894
P11413	G6PD	Glucose-6-phosphate 1-dehydrogenase	0.0360639	0.64268
P49915	GMPS	GMP synthase [glutamine-hydrolyzing]	-0.0238378	0.873092
A0AVT1	UBA6	Ubiquitin-like modifier-activating enzyme 6	0.0664884	2.24424
P40763	STAT3	Signal transducer and activator of transcription 3	-0.06804	0.733145
O75122-3	CLAS	Isoform 3 of CLIP-associating protein 2	0.0325036	0.29627
P00505	GOT2	Aspartate aminotransferase, mitochondrial	0.0322733	0.342169
P00367	GLUD1	Glutamate dehydrogenase 1, mitochondrial	0.0232054	0.536135
Q27J81	INF2	Inverted formin-2	0.0135824	0.285583
Q96ST3	SIN3A	Paired amphipathic helix protein Sin3a	-0.344298	3.04023
Q9NSV4	DIAPH3	Protein diaphanous homolog 3	-0.0419934	0.600342
P09960	LTA4H	Leukotriene A-4 hydrolase	0.018239	0.320088
Q14690	PDCD11	Protein RRP5 homolog	-0.526882	1.1503
Q9BPX3	NCAPG	Condensin complex subunit 3	0.00118179	0.0140889
Q13617	CUL2	Cullin-2	0.0399443	1.23254
Q6UB35	MTHFD1L	Monofunctional C1-tetrahydrofolate synthase, mitochondrial	-0.0543598	1.33431
Q6XZF7	DNMBP	Dynamin-binding protein	0.0103127	0.124129
Q15031	LARS2	Probable leucine--tRNA ligase, mitochondrial	0.0052085	0.0755329
O76094	SRP72	Signal recognition particle subunit SRP72	0.0877029	1.15761
Q86TC9	MYPN	Myopalladin	0.027264	0.502526
Q99543	DNAJC2	DnaJ homolog subfamily C member 2	-0.0194485	0.488569
P52732	KIF11	Kinesin-like protein KIF11	-0.0393207	0.596604
Q12769	NUP160	Nuclear pore complex protein Nup160	-0.239968	1.73462
Q12797	ASPH	Aspartyl/asparaginyl beta-hydroxylase	0.236412	2.97476
Q9H4L7-2	SMARCA	Isoform 2 of SWI/SNF-related matrix-associated actin-dependent regulator of chromatin subfamily A containing DEAD/H box 1	-0.0486727	0.266486
P53992	SEC24C	Protein transport protein Sec24C	0.0664914	1.20725
Q7Z3U7	MON2	Protein MON2 homolog	0.065241	1.92558
Q9UPQ0	LIMCH1	LIM and calponin homology domains-containing protein 1	-0.189283	0.587771
O14974	PPP1R12A	Protein phosphatase 1 regulatory subunit 12A	-0.0180844	0.103026
O14744	PRMT5	Protein arginine N-methyltransferase 5	0.0130659	0.178431
Q8N201	INTS1	Integrator complex subunit 1	-0.112316	0.882098
P31689	DNAJA1	DnaJ homolog subfamily A member 1	0.00471114	0.0802927
P23246	SFPQ	Splicing factor, proline- and glutamine-rich	0.17263	1.45042
O43747	AP1G1	AP-1 complex subunit gamma-1	-0.0129167	0.143256
P17812	CTPS1	CTP synthase 1	-0.0394971	0.83391
O43865	AHCYL1	S-adenosylhomocysteine hydrolase-like protein 1	-0.0120285	0.140039
P21359	NF1	Neurofibromin	-0.0635837	0.622099
Q13459	MYO9B	Unconventional myosin-IXb	0.227192	1.49024
Q92620	DHX38	Pre-mRNA-splicing factor ATP-dependent RNA helicase PRP16	-0.0785255	0.875254
P22059	OSBP	Oxysterol-binding protein 1	0.105979	3.34718
Q9Y6E2	BZW2	Basic leucine zipper and W2 domain-containing protein 2	0.00760534	0.332743
Q9C0D5	TANC1	Protein TANC1	0.140964	2.90275
P34897	SHMT2	Serine hydroxymethyltransferase, mitochondrial	0.132874	1.77439
P35221	CTNNA1	Catenin alpha-1	-0.128555	1.97826
P51003	PAPOLA	Poly(A) polymerase alpha	-0.00386987	0.0424825
Q96N67	DOCK7	Dedicator of cytokinesis protein 7	#VALUE!	#VALUE!
P62258	YWHAE	14-3-3 protein epsilon	0.00818262	0.57062
P30153	PPP2R1A	Serine/threonine-protein phosphatase 2A 65 kDa regulatory subunit A alpha isoform	0.0274098	0.596255
Q9HCK8	CHD8	Chromodomain-helicase-DNA-binding protein 8	0.00296898	0.020491
Q5VT52	RPRD2	Regulation of nuclear pre-mRNA domain-containing protein 2	-0.142734	1.06748
Q641Q2	WASHC2A	WASH complex subunit 2A	0.041011	0.874558
P06753-2	TP	Isoform 2 of Tropomyosin alpha-3 chain	0.0376044	1.1304
P21127	CDK11B	Cyclin-dependent kinase 11B	#VALUE!	#VALUE!
Q5SW79	CEP170	Centrosomal protein of 170 kDa	0.0359816	0.178878
Q16181-2	SEP	Isoform 2 of Septin-7	-0.0180849	0.282051
Q8TDD1	DDX54	ATP-dependent RNA helicase DDX54	-0.278368	1.14887
P62195	PSMC5	26S proteasome regulatory subunit 8	-0.00406192	0.100939
P46063	RECQL	ATP-dependent DNA helicase Q1	0.149886	2.41802
Q12931	TRAP1	Heat shock protein 75 kDa, mitochondrial	0.00484178	0.0624695
P36871	PGM1	Phosphoglucomutase-1	0.108712	2.91091
Q9UNF1	MAGED2	Melanoma-associated antigen D2	0.381264	4.42358
P49411	TUFM	Elongation factor Tu, mitochondrial	0.0374811	2.58469
Q15046	KARS	Lysine--tRNA ligase	0.0221119	1.34962
P06744	GPI	Glucose-6-phosphate isomerase	0.0364365	1.11103
P23921	RRM1	Ribonucleoside-diphosphate reductase large subunit	0.0238056	0.680468
O95602	POLR1A	DNA-directed RNA polymerase I subunit RPA1	-0.236001	1.06098
Q99615	DNAJC7	DnaJ homolog subfamily C member 7	-0.0250269	0.28063
Q96RP9	GFM1	Elongation factor G, mitochondrial	-0.00497101	0.0998833
Q06124-2	PTPN	Isoform 2 of Tyrosine-protein phosphatase non-receptor type 11	-0.0100019	0.0941793
P23786	CPT2	Carnitine O-palmitoyltransferase 2, mitochondrial	0.0668852	1.17189
Q8WVC0	LEO1	RNA polymerase-associated protein LEO1	-0.00673181	0.0273667
O15294	OGT	UDP-N-acetylglucosamine--peptide N-acetylglucosaminyltransferase 110 kDa subunit	0.0174607	0.108848
Q9UNX4	WDR3	WD repeat-containing protein 3	-0.32217	2.37978
Q14247	CTTN	Src substrate cortactin	0.0304929	1.11387
Q99873	PRMT1	Protein arginine N-methyltransferase 1	-0.0147165	0.260031
Q5JSH3	WDR44	WD repeat-containing protein 44	0.149092	2.42871
O43242	PSMD3	26S proteasome non-ATPase regulatory subunit 3	0.0544931	0.956959
P61221	ABCE1	ATP-binding cassette sub-family E member 1	-0.0818709	1.94084
Q92547	TOPBP1	DNA topoisomerase 2-binding protein 1	0.0235221	0.344407
Q86UE4	MTDH	Protein LYRIC	0.163124	1.2271
P43243	MATR3	Matrin-3	-0.368296	1.48311
P36578	RPL4	60S ribosomal protein L4	0.388045	1.73439
Q5JRX3	PITRM1	Presequence protease, mitochondrial	0.0535038	0.889396
P43686	PSMC4	26S proteasome regulatory subunit 6B	0.0240602	0.549755
Q6P1J9	CDC73	Parafibromin	-0.0040776	0.0313776
P49756	RBM25	RNA-binding protein 25	-0.279655	2.39631
Q6R327-3	RICT	Isoform 3 of Rapamycin-insensitive companion of mTOR	0.0913723	1.26926
Q460N5	PARP14	Poly [ADP-ribose] polymerase 14	-0.0356226	0.308337
Q9Y263	PLAA	Phospholipase A-2-activating protein	-0.00834813	0.169861
Q9ULW0	TPX2	Targeting protein for Xklp2	-0.417876	1.74201
Q15008	PSMD6	26S proteasome non-ATPase regulatory subunit 6	0.0245371	0.776825
Q86U86	PBRM1	Protein polybromo-1	#VALUE!	#VALUE!
P12268	IMPDH2	Inosine-5'-monophosphate dehydrogenase 2	0.00291414	0.0969673
Q15181	PPA1	Inorganic pyrophosphatase	0.0134482	0.13754
P08237	PFKM	ATP-dependent 6-phosphofructokinase, muscle type	-0.00439224	0.238458
Q96G03	PGM2	Phosphoglucomutase-2	0.0158939	0.256073
Q8N3D4	EHBP1L1	EH domain-binding protein 1-like protein 1	0.0147908	0.0585041
O95573	ACSL3	Long-chain-fatty-acid--CoA ligase 3	0.0899471	1.72912
P21796	VDAC1	Voltage-dependent anion-selective channel protein 1	0.0698756	1.68389
P35241	RDX	Radixin	0.0183216	0.45652
P61158	ACTR3	Actin-related protein 3	0.0159351	0.388635
Q92973	TNPO1	Transportin-1	0.00727109	0.257463
P12081	HARS	Histidine--tRNA ligase, cytoplasmic	-0.0176632	0.219686
O43390	HNRNPR	Heterogeneous nuclear ribonucleoprotein R	-0.433523	1.52976
Q9NVI7-2	ATAD	Isoform 2 of ATPase family AAA domain-containing protein 3A	0.108361	0.998273
P22392-2	NM	Isoform 3 of Nucleoside diphosphate kinase B	0.035553	0.784468
Q9NUU7	DDX19A	ATP-dependent RNA helicase DDX19A	0.0161256	0.0654545
Q8NC51	SERBP1	Plasminogen activator inhibitor 1 RNA-binding protein	0.209468	1.14462
P06576	ATP5B	ATP synthase subunit beta, mitochondrial	0.0606924	2.09239
P60228	EIF3E	Eukaryotic translation initiation factor 3 subunit E	-0.0240249	0.191213
P47712	PLA2G4A	Cytosolic phospholipase A2	-0.0263155	0.391196
Q9Y3I0	RTCB	tRNA-splicing ligase RtcB homolog	0.109019	1.4279
P30566	ADSL	Adenylosuccinate lyase	-0.0384047	0.787384
P63244	RACK1	Receptor of activated protein C kinase 1	0.152585	0.832743
P50416	CPT1A	Carnitine O-palmitoyltransferase 1, liver isoform	0.00786851	0.0828439
P37837	TALDO1	Transaldolase	0.0813487	2.05845
Q04446	GBE1	1,4-alpha-glucan-branching enzyme	0.0435926	0.65367
Q16658	FSCN1	Fascin	-7.25167e-05	0.0013288
Q9UGI8	TES	Testin	0.0529898	1.06496
Q08752	PPID	Peptidyl-prolyl cis-trans isomerase D	0.00506846	0.0778886
Q13451	FKBP5	Peptidyl-prolyl cis-trans isomerase FKBP5	-0.00345601	0.0652026
Q96I24	FUBP3	Far upstream element-binding protein 3	-0.0688853	0.687857
O43776	NARS	Asparagine--tRNA ligase, cytoplasmic	0.0469723	0.710932
Q9NRZ9	HELLS	Lymphoid-specific helicase	#VALUE!	#VALUE!
P52888	THOP1	Thimet oligopeptidase	-0.0261174	0.403383
P18858	LIG1	DNA ligase 1	-0.00694974	0.0573177
Q9BUJ2	HNRNPUL1	Heterogeneous nuclear ribonucleoprotein U-like protein 1	0.124306	2.59547
Q7L0Y3	TRMT10C	Mitochondrial ribonuclease P protein 1	-0.0126608	0.324685
Q99623	PHB2	Prohibitin-2	0.0419981	0.594557
Q9BSJ8-2	ESY	Isoform 2 of Extended synaptotagmin-1	-0.00257162	0.0393269
Q9UHD8	SEPT9	Septin-9	0.0211324	0.230145
O14646	CHD1	Chromodomain-helicase-DNA-binding protein 1	0.521955	1.21342
Q68CQ4	DIEXF	Digestive organ expansion factor homolog	-0.0697954	0.627166
Q9Y450	HBS1L	HBS1-like protein	-0.0188087	0.242814
P35998	PSMC2	26S proteasome regulatory subunit 7	0.0521785	1.57761
Q99459	CDC5L	Cell division cycle 5-like protein	-0.15162	1.15794
Q8WYP5	AHCTF1	Protein ELYS	-0.440291	1.99021
Q9Y2H6	FNDC3A	Fibronectin type-III domain-containing protein 3A	0.190283	3.2881
O75976	CPD	Carboxypeptidase D	-0.22716	3.58697
Q9UH65	SWAP70	Switch-associated protein 70	0.0163671	0.246204
Q92888	ARHGEF1	Rho guanine nucleotide exchange factor 1	0.110128	1.96562
O14981	BTAF1	TATA-binding protein-associated factor 172	0.0358768	2.64137
Q9NVE7	PANK4	Pantothenate kinase 4	-0.0240113	0.326248
O60568	PLOD3	Procollagen-lysine,2-oxoglutarate 5-dioxygenase 3	0.121548	2.44289
O60566	BUB1B	Mitotic checkpoint serine/threonine-protein kinase BUB1 beta	-0.0760535	1.69992
Q99715	COL12A1	Collagen alpha-1(XII) chain	0.0726751	0.849491
Q96A65	EXOC4	Exocyst complex component 4	0.035841	0.620865
Q70CQ2	USP34	Ubiquitin carboxyl-terminal hydrolase 34	0.0588156	0.311861
O75874	IDH1	Isocitrate dehydrogenase [NADP] cytoplasmic	-0.00150351	0.0207503
Q07065	CKAP4	Cytoskeleton-associated protein 4	0.294197	2.21313
P08670	VIM	Vimentin	-0.252925	2.59766
P08758	ANXA5	Annexin A5	0.101232	1.35514
Q05397	PTK2	Focal adhesion kinase 1	0.104335	2.08677
P41229	KDM5C	Lysine-specific demethylase 5C	-0.00579995	0.036656
P08069	IGF1R	Insulin-like growth factor 1 receptor	-0.00613949	0.10543
Q9HBL0	TNS1	Tensin-1	-0.0648479	0.687895
Q14738	PPP2R5D	Serine/threonine-protein phosphatase 2A 56 kDa regulatory subunit delta isoform	0.0976971	2.39143
P80723	BASP1	Brain acid soluble protein 1	0.102458	2.43116
P04083	ANXA1	Annexin A1	0.0305672	0.584218
P39748	FEN1	Flap endonuclease 1	0.0772498	2.82001
P23526	AHCY	Adenosylhomocysteinase	0.0386105	0.482098
Q96KR1	ZFR	Zinc finger RNA-binding protein	-0.449436	1.74441
P46379	BAG6	Large proline-rich protein BAG6	-0.028827	0.93899
Q9UIA9	XPO7	Exportin-7	0.0145197	0.136748
Q9Y230	RUVBL2	RuvB-like 2	-0.0594756	1.19996
Q09161	NCBP1	Nuclear cap-binding protein subunit 1	0.0447219	0.667136
Q96RS6	NUDCD1	NudC domain-containing protein 1	-0.0162508	0.244129
Q9H0A0	NAT10	RNA cytidine acetyltransferase	-0.162513	0.619357
Q96P70	IPO9	Importin-9	0.0589406	0.78846
P11172	UMPS	Uridine 5'-monophosphate synthase	-0.0148204	0.178212
Q9UHX1-2	PUF	Isoform 2 of Poly(U)-binding-splicing factor PUF60	-0.0659432	0.279669
P28838	LAP3	Cytosol aminopeptidase	0.0198426	0.231034
Q02809	PLOD1	Procollagen-lysine,2-oxoglutarate 5-dioxygenase 1	0.266883	3.49684
Q96TA1	FAM129B	Niban-like protein 1	-0.0810897	1.05166
P20700	LMNB1	Lamin-B1	-0.243916	4.28954
Q96PZ0	PUS7	Pseudouridylate synthase 7 homolog	-0.103287	2.50103
Q8N1G4	LRRC47	Leucine-rich repeat-containing protein 47	0.0337586	0.342765
P53041	PPP5C	Serine/threonine-protein phosphatase 5	0.146852	1.74863
Q9NQW7-3	XPNPE	Isoform 3 of Xaa-Pro aminopeptidase 1	0.031021	1.04677
Q99575	POP1	Ribonucleases P/MRP protein subunit POP1	-0.118991	1.96505
Q9NZ08	ERAP1	Endoplasmic reticulum aminopeptidase 1	-0.0816088	2.00697
Q9UHR4	BAIAP2L1	Brain-specific angiogenesis inhibitor 1-associated protein 2-like protein 1	-0.136575	2.39476
O95817	BAG3	BAG family molecular chaperone regulator 3	0.167696	2.35723
Q8N7H5	PAF1	RNA polymerase II-associated factor 1 homolog	-0.0841177	0.971102
P33981	TTK	Dual specificity protein kinase TTK	0.0527765	0.379715
Q14126	DSG2	Desmoglein-2	0.208588	1.39447
Q8NBS9	TXNDC5	Thioredoxin domain-containing protein 5	0.0646475	2.10734
P50995	ANXA11	Annexin A11	0.0473976	0.941638
P04732	MT1E	Metallothionein-1E	3.00917	3.51224
P61764	STXBP1	Syntaxin-binding protein 1	0.0746814	1.04872
P52788	SMS	Spermine synthase	0.0638716	0.803727
O75083	WDR1	WD repeat-containing protein 1	-0.00137694	0.0308546
O75150	RNF40	E3 ubiquitin-protein ligase BRE1B	-0.0367174	0.584463
O76031	CLPX	ATP-dependent Clp protease ATP-binding subunit clpX-like, mitochondrial	0.0288295	0.417395
Q6YHU6	THADA	Thyroid adenoma-associated protein	-0.0433619	0.260056
O60313	OPA1	Dynamin-like 120 kDa protein, mitochondrial	#VALUE!	#VALUE!
Q08945	SSRP1	FACT complex subunit SSRP1	0.449984	1.69825
O95425	SVIL	Supervillin	-0.230519	1.37099
Q9HAU5	UPF2	Regulator of nonsense transcripts 2	0.00466364	0.0686383
Q5T1M5	FKBP15	FK506-binding protein 15	-0.00620067	0.0896767
P06756	ITGAV	Integrin alpha-V	0.143268	1.78524
P50748	KNTC1	Kinetochore-associated protein 1	-0.0453909	0.547166
P42858	HTT	Huntingtin	0.0298404	0.51587
P28331	NDUFS1	NADH-ubiquinone oxidoreductase 75 kDa subunit, mitochondrial	-0.00409169	0.0497646
O60502	MGEA5	Protein O-GlcNAcase	-0.0355814	0.319607
Q9UHB9	SRP68	Signal recognition particle subunit SRP68	0.10353	1.19664
Q8IWJ2	GCC2	GRIP and coiled-coil domain-containing protein 2	0.154038	2.2199
P49790	NUP153	Nuclear pore complex protein Nup153	-0.279618	1.1188
Q6Y7W6	GIGYF2	GRB10-interacting GYF protein 2	-0.0808998	1.24364
Q96EK5	KIF1BP	KIF1-binding protein	-0.0567488	0.598454
Q9BZF1	OSBPL8	Oxysterol-binding protein-related protein 8	0.0178278	0.48994
O75400	PRPF40A	Pre-mRNA-processing factor 40 homolog A	-0.488159	1.47663
Q16222	UAP1	UDP-N-acetylhexosamine pyrophosphorylase	0.0778394	0.845106
Q04721	NOTCH2	Neurogenic locus notch homolog protein 2	-0.143692	3.62148
P22626	HNRNPA2B1	Heterogeneous nuclear ribonucleoproteins A2/B1	-0.227094	0.932319
Q16513	PKN2	Serine/threonine-protein kinase N2	0.0340946	0.919968
P62937	PPIA	Peptidyl-prolyl cis-trans isomerase A	0.0431815	1.01892
P62495	ETF1	Eukaryotic peptide chain release factor subunit 1	-0.00243229	0.0400011
P07195	LDHB	L-lactate dehydrogenase B chain	0.0354117	3.7013
Q9UQ80	PA2G4	Proliferation-associated protein 2G4	0.0852293	1.58579
P25786	PSMA1	Proteasome subunit alpha type-1	0.0608159	1.74841
P20042	EIF2S2	Eukaryotic translation initiation factor 2 subunit 2	0.151854	1.20658
O00232	PSMD12	26S proteasome non-ATPase regulatory subunit 12	0.00118012	0.0236009
P38606	ATP6V1A	V-type proton ATPase catalytic subunit A	0.00743884	0.228473
P19367	HK1	Hexokinase-1	0.0963844	1.30606
Q9NR50	EIF2B3	Translation initiation factor eIF-2B subunit gamma	-0.0793031	1.38278
P23396	RPS3	40S ribosomal protein S3	0.202808	1.36514
Q9Y6Y8	SEC23IP	SEC23-interacting protein	0.0878282	2.10482
Q8N766	EMC1	ER membrane protein complex subunit 1	-0.0225616	0.303767
Q9Y266	NUDC	Nuclear migration protein nudC	0.0384316	0.854192
P00491	PNP	Purine nucleoside phosphorylase	-0.00372455	0.0808173
P40925	MDH1	Malate dehydrogenase, cytoplasmic	0.0607058	1.16615
P27694	RPA1	Replication protein A 70 kDa DNA-binding subunit	-0.0749718	0.625098
P07954-2		Isoform Cytoplasmic of Fumarate hydratase, mitochondrial	0.0855682	1.24926
P22307	SCP2	Non-specific lipid-transfer protein	0.0765819	0.432048
Q2NL82	TSR1	Pre-rRNA-processing protein TSR1 homolog	0.0661607	0.620036
O00231	PSMD11	26S proteasome non-ATPase regulatory subunit 11	0.0182419	0.37886
Q9BQ52	ELAC2	Zinc phosphodiesterase ELAC protein 2	0.0182459	0.530795
O95831	AIFM1	Apoptosis-inducing factor 1, mitochondrial	0.0767118	1.94108
P51659	HSD17B4	Peroxisomal multifunctional enzyme type 2	0.0935089	1.79329
P17655	CAPN2	Calpain-2 catalytic subunit	0.0420433	1.29364
P05556	ITGB1	Integrin beta-1	0.0302852	0.410938
Q9Y4H2	IRS2	Insulin receptor substrate 2	0.251155	2.23135
P17174	GOT1	Aspartate aminotransferase, cytoplasmic	0.0382112	0.671707
Q93052	LPP	Lipoma-preferred partner	0.0323564	0.356666
Q9BWU0	SLC4A1AP	Kanadaptin	-0.041827	1.13465
O95155	UBE4B	Ubiquitin conjugation factor E4 B	-0.0606756	1.32812
P82933	MRPS9	28S ribosomal protein S9, mitochondrial	0.0420129	0.310686
Q9BYT8	NLN	Neurolysin, mitochondrial	-0.0433421	0.362506
Q9BW27	NUP85	Nuclear pore complex protein Nup85	-0.22966	1.60672
Q9NUQ3	TXLNG	Gamma-taxilin	-0.0335194	0.791489
Q14997	PSME4	Proteasome activator complex subunit 4	0.0845153	1.54345
O14976	GAK	Cyclin-G-associated kinase	-0.0257831	0.342165
P52735-2	VA	Isoform 2 of Guanine nucleotide exchange factor VAV2	0.0348982	1.00491
Q9Y262	EIF3L	Eukaryotic translation initiation factor 3 subunit L	0.00684917	0.0633534
Q15398	DLGAP5	Disks large-associated protein 5	0.0245309	0.125734
P49589-3	CA	Isoform 3 of Cysteine--tRNA ligase, cytoplasmic	0.145169	2.58005
Q8NBJ5	COLGALT1	Procollagen galactosyltransferase 1	0.0246403	0.187065
Q8IX12	CCAR1	Cell division cycle and apoptosis regulator protein 1	-0.305579	1.73624
Q13418	ILK	Integrin-linked protein kinase	0.0160023	0.149677
Q10713	PMPCA	Mitochondrial-processing peptidase subunit alpha	0.312121	4.30932
Q99798	ACO2	Aconitate hydratase, mitochondrial	-0.0083107	0.110706
Q6NUK1	SLC25A24	Calcium-binding mitochondrial carrier protein SCaMC-1	0.036696	0.303804
Q12996	CSTF3	Cleavage stimulation factor subunit 3	-0.175717	1.26649
P48444	ARCN1	Coatomer subunit delta	0.0339485	0.819328
Q8ND04	SMG8	Protein SMG8	0.0212092	0.347286
Q9NRL2	BAZ1A	Bromodomain adjacent to zinc finger domain protein 1A	-0.0866558	0.893333
Q9UPN9	TRIM33	E3 ubiquitin-protein ligase TRIM33	0.0362695	0.783422
Q9H845	ACAD9	Acyl-CoA dehydrogenase family member 9, mitochondrial	0.052498	1.40126
P55084	HADHB	Trifunctional enzyme subunit beta, mitochondrial	0.109293	2.67389
Q9GZR7	DDX24	ATP-dependent RNA helicase DDX24	-0.151099	0.850049
Q00653	NFKB2	Nuclear factor NF-kappa-B p100 subunit	-0.0578236	1.31814
Q96LD4	TRIM47	Tripartite motif-containing protein 47	-0.0327555	0.771519
Q9ULH0	KIDINS220	Kinase D-interacting substrate of 220 kDa	0.0198076	0.29073
Q96T51	RUFY1	RUN and FYVE domain-containing protein 1	-0.0208846	0.143229
Q13724	MOGS	Mannosyl-oligosaccharide glucosidase	0.171417	2.42634
Q6P1N0	CC2D1A	Coiled-coil and C2 domain-containing protein 1A	0.0352875	0.309443
Q6KC79	NIPBL	Nipped-B-like protein	-0.147757	0.497009
Q96Q15	SMG1	Serine/threonine-protein kinase SMG1	-0.0594066	0.283175
P49916	LIG3	DNA ligase 3	0.16138	1.52272
Q8TDY2	RB1CC1	RB1-inducible coiled-coil protein 1	0.139865	0.876427
Q15813	TBCE	Tubulin-specific chaperone E	0.028757	0.502095
P56192	MARS	Methionine--tRNA ligase, cytoplasmic	0.185581	2.01863
Q9HCS7	XAB2	Pre-mRNA-splicing factor SYF1	-0.089105	0.79797
Q6ZS17	RIPOR1	Rho family-interacting cell polarization regulator 1	-0.0499038	0.241793
Q9H2P0	ADNP	Activity-dependent neuroprotector homeobox protein	-0.0877506	0.52752
Q9Y6D9	MAD1L1	Mitotic spindle assembly checkpoint protein MAD1	0.0285404	0.583574
Q86UV5	USP48	Ubiquitin carboxyl-terminal hydrolase 48	-0.0390858	0.640542
Q9NW13	RBM28	RNA-binding protein 28	-0.229629	0.879279
Q8N8S7	ENAH	Protein enabled homolog	0.07816	1.70706
Q9NZJ4	SACS	Sacsin	-0.129455	0.787846
Q99570	PIK3R4	Phosphoinositide 3-kinase regulatory subunit 4	-0.0389751	1.26037
Q9NW08	POLR3B	DNA-directed RNA polymerase III subunit RPC2	-0.0224134	0.383688
Q8N1G2	CMTR1	Cap-specific mRNA (nucleoside-2'-O-)-methyltransferase 1	0.00314948	0.0184725
O60293	ZFC3H1	Zinc finger C3H1 domain-containing protein	0.145537	0.5035
Q7Z478	DHX29	ATP-dependent RNA helicase DHX29	0.199162	0.875467
O95373	IPO7	Importin-7	-0.00215532	0.0383484
Q99661	KIF2C	Kinesin-like protein KIF2C	0.107884	3.35363
A1X283	SH3PXD2B	SH3 and PX domain-containing protein 2B	0.149599	3.06736
Q5TAX3	ZCCHC11	Terminal uridylyltransferase 4	0.0442233	1.64687
P42356	PI4KA	Phosphatidylinositol 4-kinase alpha	-0.0139407	0.0441253
Q8TD16	BICD2	Protein bicaudal D homolog 2	-0.162227	1.94843
P28482	MAPK1	Mitogen-activated protein kinase 1	-0.0550096	2.57581
Q6IN85	PPP4R3A	Serine/threonine-protein phosphatase 4 regulatory subunit 3A	0.0143627	0.208593
O00203	AP3B1	AP-3 complex subunit beta-1	0.0491576	0.8116
O60885	BRD4	Bromodomain-containing protein 4	-0.378319	2.6721
Q5T8P6	RBM26	RNA-binding protein 26	0.0225256	0.558507
Q13838	DDX39B	Spliceosome RNA helicase DDX39B	-0.0104452	0.0698893
P05141	SLC25A5	ADP/ATP translocase 2	0.0217122	0.362792
P40818	USP8	Ubiquitin carboxyl-terminal hydrolase 8	0.0827514	1.06834
P63010	AP2B1	AP-2 complex subunit beta	-0.0557122	2.13696
P37802	TAGLN2	Transgelin-2	0.00852276	0.0449411
Q13619	CUL4A	Cullin-4A	0.0224186	0.82996
P55809	OXCT1	Succinyl-CoA:3-ketoacid coenzyme A transferase 1, mitochondrial	0.0574628	1.47867
P48163	ME1	NADP-dependent malic enzyme	0.021775	0.30356
Q9UJX3	ANAPC7	Anaphase-promoting complex subunit 7	0.0102548	0.198637
Q9Y265	RUVBL1	RuvB-like 1	-0.0426881	0.816792
P60174-1	TP	Isoform 2 of Triosephosphate isomerase	0.0556176	0.999177
P05198	EIF2S1	Eukaryotic translation initiation factor 2 subunit 1	0.100415	1.73229
O15371	EIF3D	Eukaryotic translation initiation factor 3 subunit D	0.0805597	1.62122
P49419-2	ALDH7	Isoform 2 of Alpha-aminoadipic semialdehyde dehydrogenase	0.0681189	2.20268
O75179	ANKRD17	Ankyrin repeat domain-containing protein 17	-0.139761	0.34101
Q9UBE0	SAE1	SUMO-activating enzyme subunit 1	0.0806798	3.19925
Q7L1Q6	BZW1	Basic leucine zipper and W2 domain-containing protein 1	0.0743393	1.06794
Q9H1E3	NUCKS1	Nuclear ubiquitous casein and cyclin-dependent kinase substrate 1	0.257847	1.75165
Q9Y617	PSAT1	Phosphoserine aminotransferase	0.143077	2.47555
Q5T6F2	UBAP2	Ubiquitin-associated protein 2	0.00159769	0.0122617
P62333	PSMC6	26S proteasome regulatory subunit 10B	0.046088	0.814211
P42892	ECE1	Endothelin-converting enzyme 1	-0.214915	2.65838
P46777	RPL5	60S ribosomal protein L5	0.256517	1.438
P40926	MDH2	Malate dehydrogenase, mitochondrial	0.0587297	1.50494
P08559	PDHA1	Pyruvate dehydrogenase E1 component subunit alpha, somatic form, mitochondrial	0.365708	2.75222
Q9BY44	EIF2A	Eukaryotic translation initiation factor 2A	0.0609938	0.957644
P98082	DAB2	Disabled homolog 2	-0.125364	2.64032
Q96D46	NMD3	60S ribosomal export protein NMD3	-0.00312993	0.0607044
Q14166	TTLL12	Tubulin--tyrosine ligase-like protein 12	0.00113195	0.0116179
O43615	TIMM44	Mitochondrial import inner membrane translocase subunit TIM44	0.0488171	1.79511
Q6PI48	DARS2	Aspartate--tRNA ligase, mitochondrial	0.0599395	1.73306
Q06323	PSME1	Proteasome activator complex subunit 1	0.0625073	1.23528
O14777	NDC80	Kinetochore protein NDC80 homolog	-0.0527993	0.928701
Q96A33	CCDC47	Coiled-coil domain-containing protein 47	-0.0322927	0.677716
Q9HD20	ATP13A1	Manganese-transporting ATPase 13A1	0.0590943	0.655235
Q9NYF8	BCLAF1	Bcl-2-associated transcription factor 1	0.173479	0.77577
O15042	U2SURP	U2 snRNP-associated SURP motif-containing protein	-0.19424	1.75452
P49959	MRE11	Double-strand break repair protein MRE11	-0.0352763	0.380631
Q13017	ARHGAP5	Rho GTPase-activating protein 5	0.0331323	0.572515
Q8WUF5	PPP1R13L	RelA-associated inhibitor	0.087539	1.61712
Q9P258	RCC2	Protein RCC2	-0.0557942	1.02809
Q92974	ARHGEF2	Rho guanine nucleotide exchange factor 2	0.152796	0.869726
O75410	TACC1	Transforming acidic coiled-coil-containing protein 1	0.0575342	0.475989
Q14CX7	NAA25	N-alpha-acetyltransferase 25, NatB auxiliary subunit	-0.0313479	0.164324
Q14764	MVP	Major vault protein	0.23014	2.37741
Q96AG4	LRRC59	Leucine-rich repeat-containing protein 59	0.166116	2.38612
O43172	PRPF4	U4/U6 small nuclear ribonucleoprotein Prp4	-0.0172949	0.179169
Q9BTW9	TBCD	Tubulin-specific chaperone D	0.0303396	0.39766
O60341	KDM1A	Lysine-specific histone demethylase 1A	-0.00843785	0.112527
Q9HCD6	TANC2	Protein TANC2	0.0966087	0.989664
P43121	MCAM	Cell surface glycoprotein MUC18	0.051304	0.653138
P35251	RFC1	Replication factor C subunit 1	0.34711	1.81472
Q969Z0	TBRG4	Protein TBRG4	0.117363	1.27696
Q14137	BOP1	Ribosome biogenesis protein BOP1	0.0774044	1.55913
Q9H089	LSG1	Large subunit GTPase 1 homolog	-0.0770804	0.850021
Q96T76	MMS19	MMS19 nucleotide excision repair protein homolog	0.101975	1.10715
Q9H9A6	LRRC40	Leucine-rich repeat-containing protein 40	-0.0600663	1.38152
Q68E01	INTS3	Integrator complex subunit 3	-0.253535	3.71034
Q9Y5K6	CD2AP	CD2-associated protein	0.054122	1.51593
Q8TC07-3	TBC1D	Isoform 3 of TBC1 domain family member 15	0.0799076	2.13141
Q9H078-2	CL	Isoform 2 of Caseinolytic peptidase B protein homolog	0.0882559	0.663351
Q5T5U3	ARHGAP21	Rho GTPase-activating protein 21	-0.131817	1.42753
Q8TDM6	DLG5	Disks large homolog 5	0.0743983	1.27169
Q7Z417	NUFIP2	Nuclear fragile X mental retardation-interacting protein 2	0.140473	0.843084
Q12874	SF3A3	Splicing factor 3A subunit 3	-0.160024	1.80735
Q9NUQ8	ABCF3	ATP-binding cassette sub-family F member 3	-0.0156044	0.212705
Q5VZ89-7	DENND	Isoform 2 of DENN domain-containing protein 4C	0.0549688	0.437212
Q13217	DNAJC3	DnaJ homolog subfamily C member 3	0.0850984	1.23742
Q9UBC2	EPS15L1	Epidermal growth factor receptor substrate 15-like 1	0.044012	0.238293
Q9Y4X5	ARIH1	E3 ubiquitin-protein ligase ARIH1	0.0736078	1.43154
Q9UNS1	TIMELESS	Protein timeless homolog	-0.0621923	0.469936
Q86Y56	DNAAF5	Dynein assembly factor 5, axonemal	-0.0471384	0.401122
Q14966	ZNF638	Zinc finger protein 638	-0.376569	2.01501
P21283	ATP6V1C1	V-type proton ATPase subunit C 1	0.00249015	0.0255067
Q92797	SYMPK	Symplekin	-0.0476484	0.224041
Q93074	MED12	Mediator of RNA polymerase II transcription subunit 12	-0.0734968	0.449534
Q08AM6	VAC14	Protein VAC14 homolog	-0.00283089	0.0115693
Q96JH7	VCPIP1	Deubiquitinating protein VCIP135	0.0658243	0.886703
Q14192	FHL2	Four and a half LIM domains protein 2	0.0355604	0.249259
O14578-4	C	Isoform 4 of Citron Rho-interacting kinase	0.00568008	0.0403871
P30260	CDC27	Cell division cycle protein 27 homolog	0.0256912	0.455306
P82094	TMF1	TATA element modulatory factor	-0.540004	2.47014
P40692	MLH1	DNA mismatch repair protein Mlh1	0.0743313	0.824296
Q96RU2	USP28	Ubiquitin carboxyl-terminal hydrolase 28	0.00524821	0.0495641
Q5VZK9	CARMIL1	F-actin-uncapping protein LRRC16A	0.00773202	0.0415526
Q8TCG1	KIAA1524	Protein CIP2A	-0.075594	1.38838
P08865	RPSA	40S ribosomal protein SA	0.151329	0.984816
P20073	ANXA7	Annexin A7	0.0126162	0.203713
P31930	UQCRC1	Cytochrome b-c1 complex subunit 1, mitochondrial	0.0401569	0.675111
Q9Y6G9	DYNC1LI1	Cytoplasmic dynein 1 light intermediate chain 1	-0.024033	0.229478
P09543	CNP	2',3'-cyclic-nucleotide 3'-phosphodiesterase	-0.0587757	2.13398
P23193	TCEA1	Transcription elongation factor A protein 1	0.048279	0.375776
Q12830	BPTF	Nucleosome-remodeling factor subunit BPTF	-0.186676	1.45381
O94874	UFL1	E3 UFM1-protein ligase 1	0.113618	1.62438
Q13177	PAK2	Serine/threonine-protein kinase PAK 2	0.00328777	0.0704141
P14923	JUP	Junction plakoglobin	0.0768351	0.500266
Q9Y5X3	SNX5	Sorting nexin-5	0.0126053	0.264971
O60749	SNX2	Sorting nexin-2	-0.026767	0.662141
Q9Y5S2	CDC42BPB	Serine/threonine-protein kinase MRCK beta	-0.0212436	0.282629
Q06830	PRDX1	Peroxiredoxin-1	0.0808465	2.47093
P48739	PITPNB	Phosphatidylinositol transfer protein beta isoform	-0.0248572	0.733103
P23528	CFL1	Cofilin-1	-0.00221814	0.0245773
Q86XL3	ANKLE2	Ankyrin repeat and LEM domain-containing protein 2	-0.0647297	1.20403
Q13547	HDAC1	Histone deacetylase 1	0.0120585	0.164065
Q9H0L4	CSTF2T	Cleavage stimulation factor subunit 2 tau variant	-0.0789323	0.538499
Q15365	PCBP1	Poly(rC)-binding protein 1	0.0250769	0.256858
Q09472	EP300	Histone acetyltransferase p300	-0.124361	0.44886
P67936	TPM4	Tropomyosin alpha-4 chain	-0.108004	2.67585
Q8TEW0-11	PAR	Isoform 11 of Partitioning defective 3 homolog	0.142157	0.8283
Q16576-2	RBB	Isoform 2 of Histone-binding protein RBBP7	0.00980456	0.191438
Q03001	DST	Dystonin	0.00256791	0.00952862
P52209	PGD	6-phosphogluconate dehydrogenase, decarboxylating	-0.00154167	0.0145761
P18669	PGAM1	Phosphoglycerate mutase 1	0.0663162	2.1192
P50454	SERPINH1	Serpin H1	0.12645	2.60884
O60664	PLIN3	Perilipin-3	0.106581	2.34054
Q8WVM8	SCFD1	Sec1 family domain-containing protein 1	0.0845703	1.67808
Q96I99	SUCLG2	Succinate--CoA ligase [GDP-forming] subunit beta, mitochondrial	0.0658064	1.22701
P54819	AK2	Adenylate kinase 2, mitochondrial	0.0604096	0.555868
P41091	EIF2S3	Eukaryotic translation initiation factor 2 subunit 3	-0.0350788	0.715792
Q96EY7	PTCD3	Pentatricopeptide repeat domain-containing protein 3, mitochondrial	0.0519257	2.33491
Q6YN16	HSDL2	Hydroxysteroid dehydrogenase-like protein 2	0.0468481	1.05488
P27695	APEX1	DNA-(apurinic or apyrimidinic site) lyase	0.0464426	0.287969
P42224	STAT1	Signal transducer and activator of transcription 1-alpha/beta	-0.0392007	1.15616
Q32P28	P3H1	Prolyl 3-hydroxylase 1	0.100009	1.42111
Q9BQL6	FERMT1	Fermitin family homolog 1	-0.167127	2.55543
P55010	EIF5	Eukaryotic translation initiation factor 5	-0.0153859	0.520962
P35232	PHB	Prohibitin	0.0239057	0.520644
Q6P996	PDXDC1	Pyridoxal-dependent decarboxylase domain-containing protein 1	#VALUE!	#VALUE!
Q16851	UGP2	UTP--glucose-1-phosphate uridylyltransferase	0.0945504	1.70639
P22695	UQCRC2	Cytochrome b-c1 complex subunit 2, mitochondrial	0.0380643	0.785613
Q9BXW9	FANCD2	Fanconi anemia group D2 protein	0.034025	0.463066
Q92995	USP13	Ubiquitin carboxyl-terminal hydrolase 13	-0.107493	0.691142
O60306	AQR	Intron-binding protein aquarius	-0.0247094	1.4825
O60934	NBN	Nibrin	-0.053808	0.575295
Q9UPT8	ZC3H4	Zinc finger CCCH domain-containing protein 4	0.107584	0.670279
Q9HCC0	MCCC2	Methylcrotonoyl-CoA carboxylase beta chain, mitochondrial	0.0525709	0.833592
P15880	RPS2	40S ribosomal protein S2	0.212028	1.60086
Q9BTE3	MCMBP	Mini-chromosome maintenance complex-binding protein	-0.0308727	0.388977
P49591	SARS	Serine--tRNA ligase, cytoplasmic	0.0342611	0.415286
Q9UM54-1	MY	Isoform 1 of Unconventional myosin-VI	#VALUE!	#VALUE!
Q86UK7	ZNF598	E3 ubiquitin-protein ligase ZNF598	0.0440879	0.726985
Q9UKN8	GTF3C4	General transcription factor 3C polypeptide 4	-0.033004	0.191921
Q9NSD9	FARSB	Phenylalanine--tRNA ligase beta subunit	0.1948	2.79208
Q13573	SNW1	SNW domain-containing protein 1	-0.111348	1.26652
Q8N6H7	ARFGAP2	ADP-ribosylation factor GTPase-activating protein 2	-0.104208	1.48945
Q9UI26	IPO11	Importin-11	0.046635	1.39293
Q9P2N5	RBM27	RNA-binding protein 27	-0.0189998	0.291782
O00186	STXBP3	Syntaxin-binding protein 3	0.00781734	0.101788
P18124	RPL7	60S ribosomal protein L7	0.323174	1.38913
Q05086	UBE3A	Ubiquitin-protein ligase E3A	0.0369497	0.355145
Q5VZE5	NAA35	N-alpha-acetyltransferase 35, NatC auxiliary subunit	0.0274643	0.424935
Q9H6T3	RPAP3	RNA polymerase II-associated protein 3	0.00403454	0.0740428
Q16401	PSMD5	26S proteasome non-ATPase regulatory subunit 5	0.0249924	0.233723
P48506	GCLC	Glutamate--cysteine ligase catalytic subunit	0.0695146	1.16526
Q9UBT2	UBA2	SUMO-activating enzyme subunit 2	0.0308097	0.962095
Q96ST2	IWS1	Protein IWS1 homolog	-0.0908953	0.711098
Q01780	EXOSC10	Exosome component 10	-0.150446	0.691528
Q9H0H5	RACGAP1	Rac GTPase-activating protein 1	0.0856568	1.38197
P40222	TXLNA	Alpha-taxilin	-0.0885685	2.20845
Q99700	ATXN2	Ataxin-2	0.0740258	1.35479
Q99797	MIPEP	Mitochondrial intermediate peptidase	0.0866621	2.57907
Q6ZNB6	NFXL1	NF-X1-type zinc finger protein NFXL1	0.100799	0.712887
Q9NXH9	TRMT1	tRNA (guanine(26)-N(2))-dimethyltransferase	-0.0298436	0.267329
Q15386	UBE3C	Ubiquitin-protein ligase E3C	0.0112941	0.0723672
P13807	GYS1	Glycogen [starch] synthase, muscle	0.51029	6.10539
Q9Y2W1	THRAP3	Thyroid hormone receptor-associated protein 3	0.132251	1.07949
Q14258	TRIM25	E3 ubiquitin/ISG15 ligase TRIM25	0.0511366	1.01923
O14964	HGS	Hepatocyte growth factor-regulated tyrosine kinase substrate	-0.101212	3.24109
P48735	IDH2	Isocitrate dehydrogenase [NADP], mitochondrial	0.151917	1.57223
O95232	LUC7L3	Luc7-like protein 3	0.0127259	0.0585936
Q12986	NFX1	Transcriptional repressor NF-X1	0.271545	3.16523
Q7Z2Z2	EFL1	Elongation factor-like GTPase 1	-0.0167178	0.341263
Q9P2B2	PTGFRN	Prostaglandin F2 receptor negative regulator	0.0781346	1.94541
Q2M389	WASHC4	WASH complex subunit 4	0.0369054	0.888212
A3KMH1	VWA8	von Willebrand factor A domain-containing protein 8	0.00344973	0.0245542
Q93034	CUL5	Cullin-5	-0.0344821	0.540572
O75376	NCOR1	Nuclear receptor corepressor 1	-0.0500598	0.353842
Q92896	GLG1	Golgi apparatus protein 1	-0.864746	4.19092
Q9BQS8	FYCO1	FYVE and coiled-coil domain-containing protein 1	0.0855069	1.55447
Q9UPT5	EXOC7	Exocyst complex component 7	-0.0922736	2.13145
Q6P158	DHX57	Putative ATP-dependent RNA helicase DHX57	0.0464474	0.387924
Q8IYB7	DIS3L2	DIS3-like exonuclease 2	0.0154357	0.142666
P33527	ABCC1	Multidrug resistance-associated protein 1	#VALUE!	#VALUE!
O00411	POLRMT	DNA-directed RNA polymerase, mitochondrial	0.167163	0.999088
P49821	NDUFV1	NADH dehydrogenase [ubiquinone] flavoprotein 1, mitochondrial	0.0148864	0.205336
Q86YZ3	HRNR	Hornerin	-0.247464	0.290389
Q14674	ESPL1	Separin	0.0652332	0.727715
Q9H9A5	CNOT10	CCR4-NOT transcription complex subunit 10	-0.109869	1.13467
Q13535	ATR	Serine/threonine-protein kinase ATR	-0.00540654	0.070816
Q8NG31	KNL1	Kinetochore scaffold 1	-0.0141832	0.161798
Q8IYB3	SRRM1	Serine/arginine repetitive matrix protein 1	-0.174092	0.844377
Q5VTR2	RNF20	E3 ubiquitin-protein ligase BRE1A	-0.0162121	0.142319
Q10570	CPSF1	Cleavage and polyadenylation specificity factor subunit 1	-0.468504	2.1341
Q8IZH2	XRN1	5'-3' exoribonuclease 1	0.0939171	0.600398
Q96PK6	RBM14	RNA-binding protein 14	-0.0457972	0.408896
O60524	NEMF	Nuclear export mediator factor NEMF	0.113069	1.80246
Q92541	RTF1	RNA polymerase-associated protein RTF1 homolog	0.0118193	0.109266
O94915	FRYL	Protein furry homolog-like	0.0826669	1.45551
Q08AD1	CAMSAP2	Calmodulin-regulated spectrin-associated protein 2	0.00672259	0.0687493
P15311	EZR	Ezrin	0.00823045	0.17915
Q9NPQ8	RIC8A	Synembryn-A	-0.0674667	0.996021
Q96HE7	ERO1A	ERO1-like protein alpha	0.0658019	1.19854
Q6PJG6	BRAT1	BRCA1-associated ATM activator 1	-0.101046	1.53387
Q15057	ACAP2	Arf-GAP with coiled-coil, ANK repeat and PH domain-containing protein 2	0.0851789	1.07376
Q7RTP6	MICAL3	[F-actin]-methionine sulfoxide oxidase MICAL3	0.00285662	0.0160455
Q6UWE0	LRSAM1	E3 ubiquitin-protein ligase LRSAM1	0.0163607	0.203147
O75146	HIP1R	Huntingtin-interacting protein 1-related protein	0.041654	0.780515
O00425	IGF2BP3	Insulin-like growth factor 2 mRNA-binding protein 3	0.291881	1.70435
Q9NVA2	SEPT11	Septin-11	-0.0152319	0.647857
P50579	METAP2	Methionine aminopeptidase 2	0.0158928	0.643998
Q9NZL9	MAT2B	Methionine adenosyltransferase 2 subunit beta	0.0391874	0.410662
Q13310-3	PABP	Isoform 3 of Polyadenylate-binding protein 4	0.180781	1.11777
O94966-5	USP	Isoform 5 of Ubiquitin carboxyl-terminal hydrolase 19	#VALUE!	#VALUE!
Q9UKV3-5	ACI	Isoform 4 of Apoptotic chromatin condensation inducer in the nucleus	-0.474391	1.66034
O60506-3	SYNCR	Isoform 3 of Heterogeneous nuclear ribonucleoprotein Q	0.107242	0.752752
O00763	ACACB	Acetyl-CoA carboxylase 2	0.171594	1.56111
P61247	RPS3A	40S ribosomal protein S3a	0.211244	1.62944
Q9Y6D5	ARFGEF2	Brefeldin A-inhibited guanine nucleotide-exchange protein 2	0.105181	2.39668
P30041	PRDX6	Peroxiredoxin-6	0.0384456	0.711836
Q15233	NONO	Non-POU domain-containing octamer-binding protein	0.0784109	0.692132
P35237	SERPINB6	Serpin B6	0.0789406	1.16358
O43175	PHGDH	D-3-phosphoglycerate dehydrogenase	0.152296	3.4385
Q7L2H7	EIF3M	Eukaryotic translation initiation factor 3 subunit M	0.0841367	2.11009
P41227	NAA10	N-alpha-acetyltransferase 10	-0.0494004	1.0292
Q99497	PARK7	Protein DJ-1	0.0303849	0.643693
Q9Y2T3	GDA	Guanine deaminase	0.0518406	0.835235
O43432	EIF4G3	Eukaryotic translation initiation factor 4 gamma 3	0.0991958	1.1918
Q5JVF3	PCID2	PCI domain-containing protein 2	-0.0144322	0.207421
P09622	DLD	Dihydrolipoyl dehydrogenase, mitochondrial	-0.139751	2.13132
Q13442	PDAP1	28 kDa heat- and acid-stable phosphoprotein	0.124508	1.97576
P26196	DDX6	Probable ATP-dependent RNA helicase DDX6	0.11271	2.42957
Q99707	MTR	Methionine synthase	-0.0804136	1.26436
Q16719	KYNU	Kynureninase	0.0832314	2.21338
Q9UHD1	CHORDC1	Cysteine and histidine-rich domain-containing protein 1	0.00576177	0.093238
P61201	COPS2	COP9 signalosome complex subunit 2	0.022424	0.175471
P12004	PCNA	Proliferating cell nuclear antigen	0.050077	1.59402
Q8TAT6	NPLOC4	Nuclear protein localization protein 4 homolog	0.0592584	1.60983
P23381	WARS	Tryptophan--tRNA ligase, cytoplasmic	0.119023	4.08272
Q8TAQ2	SMARCC2	SWI/SNF complex subunit SMARCC2	-0.062734	1.01062
Q13144	EIF2B5	Translation initiation factor eIF-2B subunit epsilon	0.082678	1.06771
Q9UNM6	PSMD13	26S proteasome non-ATPase regulatory subunit 13	-0.000353107	0.0113144
O15355	PPM1G	Protein phosphatase 1G	-0.0101056	0.0934508
Q96RU3	FNBP1	Formin-binding protein 1	0.0368035	0.396147
Q9Y276	BCS1L	Mitochondrial chaperone BCS1	0.00717675	0.0891846
P49189	ALDH9A1	4-trimethylaminobutyraldehyde dehydrogenase	0.0686118	1.60262
Q3LXA3	TKFC	Triokinase/FMN cyclase	0.0711108	0.737678
Q9NTK5	OLA1	Obg-like ATPase 1	0.00402616	0.13125
O60216	RAD21	Double-strand-break repair protein rad21 homolog	0.122038	1.08952
Q96GQ7	DDX27	Probable ATP-dependent RNA helicase DDX27	0.0153677	0.166381
Q9P2R3	ANKFY1	Rabankyrin-5	-0.0268786	0.490229
P51572	BCAP31	B-cell receptor-associated protein 31	0.0656982	1.05793
Q9NSK0	KLC4	Kinesin light chain 4	0.0192888	0.188458
Q9UNZ2	NSFL1C	NSFL1 cofactor p47	0.0603173	1.93192
P40937	RFC5	Replication factor C subunit 5	0.0786335	1.38223
P07602	PSAP	Prosaposin	-0.171388	4.9967
Q15003	NCAPH	Condensin complex subunit 2	-0.00965803	0.302845
P35250	RFC2	Replication factor C subunit 2	0.0982761	1.9036
Q6P3W7	SCYL2	SCY1-like protein 2	0.00153777	0.00768809
O60879-2	DIAP	Isoform 2 of Protein diaphanous homolog 2	0.0682129	1.08
Q9Y2L5	TRAPPC8	Trafficking protein particle complex subunit 8	-0.0306769	0.20284
P08581	MET	Hepatocyte growth factor receptor	-0.164688	1.97004
O95202	LETM1	Mitochondrial proton/calcium exchanger protein	-0.0588616	1.01649
Q96HC4	PDLIM5	PDZ and LIM domain protein 5	0.0133217	0.0956956
O00499-2	BI	Isoform IIB of Myc box-dependent-interacting protein 1	#VALUE!	#VALUE!
P10155	TROVE2	60 kDa SS-A/Ro ribonucleoprotein	0.134588	1.1667
Q13098-7	GP	Isoform 2 of COP9 signalosome complex subunit 1	0.00107529	0.0160095
O60832	DKC1	H/ACA ribonucleoprotein complex subunit 4	-0.251981	1.75453
Q9Y4F1	FARP1	FERM, RhoGEF and pleckstrin domain-containing protein 1	-0.0403303	0.368889
Q9BVP2	GNL3	Guanine nucleotide-binding protein-like 3	0.171485	1.51111
Q9UKJ3	GPATCH8	G patch domain-containing protein 8	0.021615	0.149516
Q86SF2	GALNT7	N-acetylgalactosaminyltransferase 7	-0.583893	5.16417
Q9NTZ6	RBM12	RNA-binding protein 12	-0.0650368	1.33059
Q9Y6W3	CAPN7	Calpain-7	-0.095033	1.12967
Q6WCQ1	MPRIP	Myosin phosphatase Rho-interacting protein	-0.403478	2.2047
Q13228	SELENBP1	Selenium-binding protein 1	0.0512293	0.383831
Q9UNE7	STUB1	E3 ubiquitin-protein ligase CHIP	0.0880265	1.17352
Q15785	TOMM34	Mitochondrial import receptor subunit TOM34	-0.0318112	0.770296
Q9UQR0	SCML2	Sex comb on midleg-like protein 2	-0.240342	1.40601
Q8N122	RPTOR	Regulatory-associated protein of mTOR	0.0664299	0.545206
Q9H0D6	XRN2	5'-3' exoribonuclease 2	-0.0712015	1.05492
P28288	ABCD3	ATP-binding cassette sub-family D member 3	0.0664878	1.4911
Q9BUI4	POLR3C	DNA-directed RNA polymerase III subunit RPC3	0.00557504	0.0711967
Q13546	RIPK1	Receptor-interacting serine/threonine-protein kinase 1	0.0667494	1.20276
Q9NW82	WDR70	WD repeat-containing protein 70	0.0197223	0.164265
Q01433	AMPD2	AMP deaminase 2	0.154038	1.10546
Q6BDS2	UHRF1BP1	UHRF1-binding protein 1	-0.0113664	0.105368
Q03701	CEBPZ	CCAAT/enhancer-binding protein zeta	-0.481627	1.25623
Q9BTV4	TMEM43	Transmembrane protein 43	0.0419901	1.85497
O14745	SLC9A3R1	Na(+)/H(+) exchange regulatory cofactor NHE-RF1	0.0351594	0.352786
Q96KP1	EXOC2	Exocyst complex component 2	0.0134807	0.106341
P46781	RPS9	40S ribosomal protein S9	0.216354	1.40562
Q5GLZ8	HERC4	Probable E3 ubiquitin-protein ligase HERC4	-0.0132644	0.0869241
Q12774	ARHGEF5	Rho guanine nucleotide exchange factor 5	0.151113	0.556598
Q9P2E3	ZNFX1	NFX1-type zinc finger-containing protein 1	-0.115465	0.959099
O00541	PES1	Pescadillo homolog	-0.0348223	0.830798
P48200	IREB2	Iron-responsive element-binding protein 2	0.48491	3.09268
Q15067	ACOX1	Peroxisomal acyl-coenzyme A oxidase 1	0.0841004	0.798153
Q9P253	VPS18	Vacuolar protein sorting-associated protein 18 homolog	0.0690513	0.695021
Q6WKZ4	RAB11FIP1	Rab11 family-interacting protein 1	-0.161053	1.69114
Q99567	NUP88	Nuclear pore complex protein Nup88	-0.182661	2.88669
Q13057-2	COA	Isoform 2 of Bifunctional coenzyme A synthase	0.156445	1.78408
Q14687	GSE1	Genetic suppressor element 1	-0.118451	1.48326
Q92576	PHF3	PHD finger protein 3	-0.212866	0.931202
P13798	APEH	Acylamino-acid-releasing enzyme	0.0999561	1.66855
Q8IY37	DHX37	Probable ATP-dependent RNA helicase DHX37	-0.108162	0.408943
Q8IVT5	KSR1	Kinase suppressor of Ras 1	0.00869169	0.0586079
O75128	COBL	Protein cordon-bleu	-0.196694	0.533558
Q8WU90	ZC3H15	Zinc finger CCCH domain-containing protein 15	-0.0595463	0.400533
P25685	DNAJB1	DnaJ homolog subfamily B member 1	0.04556	0.692564
Q32P41	TRMT5	tRNA (guanine(37)-N1)-methyltransferase	-0.0708527	0.967437
Q86XA9	HEATR5A	HEAT repeat-containing protein 5A	0.0254439	0.168645
P07384	CAPN1	Calpain-1 catalytic subunit	0.113636	1.31135
Q92841-3	DDX	Isoform 4 of Probable ATP-dependent RNA helicase DDX17	0.0568331	0.459625
Q5JTV8	TOR1AIP1	Torsin-1A-interacting protein 1	0.0430253	0.439458
A3KN83	SBNO1	Protein strawberry notch homolog 1	-0.0783933	0.191048
Q86YP4	GATAD2A	Transcriptional repressor p66-alpha	-0.0678981	0.876762
P06493	CDK1	Cyclin-dependent kinase 1	-0.0401152	0.825529
P15121	AKR1B1	Aldose reductase	0.0308739	0.877911
Q15437	SEC23B	Protein transport protein Sec23B	0.121499	2.34589
P30520	ADSS	Adenylosuccinate synthetase isozyme 2	-0.0229511	0.286706
P26374	CHML	Rab proteins geranylgeranyltransferase component A 2	-0.0199291	0.109517
Q9H223	EHD4	EH domain-containing protein 4	0.0216952	0.227082
O75044	SRGAP2	SLIT-ROBO Rho GTPase-activating protein 2	0.111452	0.573684
Q12792	TWF1	Twinfilin-1	-0.0145862	0.166701
Q9UJS0	SLC25A13	Calcium-binding mitochondrial carrier protein Aralar2	0.0733912	1.13381
O15066	KIF3B	Kinesin-like protein KIF3B	-0.041799	0.418351
P62701	RPS4X	40S ribosomal protein S4, X isoform	0.240752	1.33529
O14818	PSMA7	Proteasome subunit alpha type-7	0.0908335	1.80822
Q9P2N7-4	KLHL	Isoform 4 of Kelch-like protein 13	-0.0689376	1.31733
Q15637-5	S	Isoform 5 of Splicing factor 1	-0.11272	1.52414
P62136	PPP1CA	Serine/threonine-protein phosphatase PP1-alpha catalytic subunit	-0.0365974	0.243994
Q9P0L0	VAPA	Vesicle-associated membrane protein-associated protein A	0.0145351	0.258428
Q9UJU6	DBNL	Drebrin-like protein	0.0815744	1.04076
P36542-2	ATP5	Isoform Heart of ATP synthase subunit gamma, mitochondrial	0.0458218	0.412053
Q12959	DLG1	Disks large homolog 1	#VALUE!	#VALUE!
Q7KZI7-9	MAR	Isoform 9 of Serine/threonine-protein kinase MARK2	#VALUE!	#VALUE!
P06748	NPM1	Nucleophosmin	0.173506	1.05856
O95433	AHSA1	Activator of 90 kDa heat shock protein ATPase homolog 1	0.00973933	0.250415
P19623	SRM	Spermidine synthase	-0.0149765	0.299759
P13489	RNH1	Ribonuclease inhibitor	0.0505953	1.20234
Q13347	EIF3I	Eukaryotic translation initiation factor 3 subunit I	0.0786909	1.63858
P62424	RPL7A	60S ribosomal protein L7a	0.357998	1.5863
Q99598	TSNAX	Translin-associated protein X	-5.42508e-05	0.00040003
O60488	ACSL4	Long-chain-fatty-acid--CoA ligase 4	-0.128706	3.07606
Q02880	TOP2B	DNA topoisomerase 2-beta	-0.168001	0.634697
Q9UGP8	SEC63	Translocation protein SEC63 homolog	0.00964087	0.127808
O00116	AGPS	Alkyldihydroxyacetonephosphate synthase, peroxisomal	0.0828736	0.978459
P20839	IMPDH1	Inosine-5'-monophosphate dehydrogenase 1	#VALUE!	#VALUE!
Q9BT78	COPS4	COP9 signalosome complex subunit 4	0.0504825	0.50382
P38919	EIF4A3	Eukaryotic initiation factor 4A-III	-0.0247096	0.298421
Q0VDF9	HSPA14	Heat shock 70 kDa protein 14	0.0268741	0.472106
Q9Y570	PPME1	Protein phosphatase methylesterase 1	0.00548045	0.0976833
P11216	PYGB	Glycogen phosphorylase, brain form	0.389164	3.05678
Q9Y6A5	TACC3	Transforming acidic coiled-coil-containing protein 3	-0.0275826	0.205672
Q9NXV6	CDKN2AIP	CDKN2A-interacting protein	0.0291582	0.220694
Q9NXG2	THUMPD1	THUMP domain-containing protein 1	0.0383156	0.810392
P55039	DRG2	Developmentally-regulated GTP-binding protein 2	-0.011827	0.482279
Q9NQC3	RTN4	Reticulon-4	0.0309507	0.37936
Q8TEX9	IPO4	Importin-4	-0.0183357	0.13941
P43490	NAMPT	Nicotinamide phosphoribosyltransferase	0.0223452	0.532077
Q96R06	SPAG5	Sperm-associated antigen 5	0.0312811	0.539155
Q13042	CDC16	Cell division cycle protein 16 homolog	-0.0368982	1.07643
Q8WYA6	CTNNBL1	Beta-catenin-like protein 1	-0.153001	1.79634
P49643	PRIM2	DNA primase large subunit	-0.16205	1.26048
O43264	ZW10	Centromere/kinetochore protein zw10 homolog	0.0502471	0.579094
P35659	DEK	Protein DEK	-0.169321	0.749139
O60443	DFNA5	Non-syndromic hearing impairment protein 5	0.0638822	0.363916
Q9NVH1	DNAJC11	DnaJ homolog subfamily C member 11	0.0488799	0.647297
Q8N573-2	OX	Isoform 2 of Oxidation resistance protein 1	-0.0313775	0.149289
O14936	CASK	Peripheral plasma membrane protein CASK	#VALUE!	#VALUE!
Q969S3	ZNF622	Zinc finger protein 622	0.102867	2.15665
O00151	PDLIM1	PDZ and LIM domain protein 1	0.0125102	0.14428
P25788	PSMA3	Proteasome subunit alpha type-3	0.0715557	0.94124
Q9UKX7	NUP50	Nuclear pore complex protein Nup50	-0.103848	1.02978
Q9Y3F4	STRAP	Serine-threonine kinase receptor-associated protein	0.0545716	1.32708
Q86V48	LUZP1	Leucine zipper protein 1	-0.177816	1.56915
Q6P1M0	SLC27A4	Long-chain fatty acid transport protein 4	-0.00474456	0.0939591
P31431	SDC4	Syndecan-4	1.60826	4.27561
Q14320	FAM50A	Protein FAM50A	0.012554	0.500041
Q8TD19	NEK9	Serine/threonine-protein kinase Nek9	-0.0240389	0.43649
P50213	IDH3A	Isocitrate dehydrogenase [NAD] subunit alpha, mitochondrial	0.061311	0.604045
Q14147	DHX34	Probable ATP-dependent RNA helicase DHX34	-0.212103	1.45767
Q8TF05	PPP4R1	Serine/threonine-protein phosphatase 4 regulatory subunit 1	-0.0617751	0.466608
Q13561	DCTN2	Dynactin subunit 2	0.0430095	1.7338
Q9NTJ5	SACM1L	Phosphatidylinositide phosphatase SAC1	0.0533998	1.92816
P0CW18	PRSS56	Serine protease 56	0.0816433	1.3147
P10586	PTPRF	Receptor-type tyrosine-protein phosphatase F	0.31037	1.38775
Q9Y3Z3	SAMHD1	Deoxynucleoside triphosphate triphosphohydrolase SAMHD1	-0.00585105	0.0496223
Q13769	THOC5	THO complex subunit 5 homolog	-0.475094	1.72942
Q7Z2T5	TRMT1L	TRMT1-like protein	0.18762	0.862293
Q9ULV4	CORO1C	Coronin-1C	-0.0217391	0.139323
Q14684	RRP1B	Ribosomal RNA processing protein 1 homolog B	-0.26446	0.78131
Q12933	TRAF2	TNF receptor-associated factor 2	0.00200191	0.0233755
Q8IWB1	ITPRIP	Inositol 1,4,5-trisphosphate receptor-interacting protein	0.293334	2.57899
Q9NZQ3	NCKIPSD	NCK-interacting protein with SH3 domain	0.134496	0.933119
Q9H3N1	TMX1	Thioredoxin-related transmembrane protein 1	0.0523223	0.679429
P16333	NCK1	Cytoplasmic protein NCK1	-0.0129648	0.134448
Q12788	TBL3	Transducin beta-like protein 3	-0.218523	1.49711
Q9Y305	ACOT9	Acyl-coenzyme A thioesterase 9, mitochondrial	0.14321	1.29348
Q9NVM9	INTS13	Integrator complex subunit 13	-0.222507	3.17254
Q9Y4P3	TBL2	Transducin beta-like protein 2	0.353242	2.56182
Q13136	PPFIA1	Liprin-alpha-1	0.0470609	0.369191
Q9UHI6	DDX20	Probable ATP-dependent RNA helicase DDX20	0.101209	1.44058
Q9H0C8	ILKAP	Integrin-linked kinase-associated serine/threonine phosphatase 2C	-0.0438366	0.501033
O15091	KIAA0391	Mitochondrial ribonuclease P protein 3	0.159202	2.61589
Q14847	LASP1	LIM and SH3 domain protein 1	0.0779577	1.20449
P25098	GRK2	Beta-adrenergic receptor kinase 1	0.040559	0.370513
Q9UPQ9-1	TNRC	Isoform 2 of Trinucleotide repeat-containing gene 6B protein	0.134759	1.17124
O15230	LAMA5	Laminin subunit alpha-5	0.513483	2.93955
P04920	SLC4A2	Anion exchange protein 2	-0.216743	2.97262
Q6ZXV5	TMTC3	Transmembrane and TPR repeat-containing protein 3	-0.0107315	0.0699507
Q8N6R0	METTL13	Methyltransferase-like protein 13	0.00512141	0.0234643
Q6NXE6	ARMC6	Armadillo repeat-containing protein 6	-0.160215	1.97393
Q9UQB8	BAIAP2	Brain-specific angiogenesis inhibitor 1-associated protein 2	0.104932	0.558972
P10515	DLAT	Dihydrolipoyllysine-residue acetyltransferase component of pyruvate dehydrogenase complex, mitochondrial	0.11007	2.12744
P57678	GEMIN4	Gem-associated protein 4	-0.00187965	0.0163124
Q8NDI1	EHBP1	EH domain-binding protein 1	-0.0168923	0.47318
O75330	HMMR	Hyaluronan mediated motility receptor	-0.00961752	0.145581
P20585	MSH3	DNA mismatch repair protein Msh3	0.125823	0.711622
P33121	ACSL1	Long-chain-fatty-acid--CoA ligase 1	-0.0145958	0.0830922
O95394	PGM3	Phosphoacetylglucosamine mutase	0.226089	2.43159
O00471	EXOC5	Exocyst complex component 5	-0.0094131	0.145495
Q9BZE4	GTPBP4	Nucleolar GTP-binding protein 1	0.270315	1.7644
O15460-2	P4H	Isoform IIa of Prolyl 4-hydroxylase subunit alpha-2	0.186849	2.44222
Q1KMD3	HNRNPUL2	Heterogeneous nuclear ribonucleoprotein U-like protein 2	-0.133234	0.619039
Q9NNW5	WDR6	WD repeat-containing protein 6	0.221741	1.54368
Q9HCE1	MOV10	Putative helicase MOV-10	0.256993	1.4954
Q9H6S0	YTHDC2	Probable ATP-dependent RNA helicase YTHDC2	0.0600416	0.312723
P09525	ANXA4	Annexin A4	0.0460194	0.718073
Q86TU7	SETD3	Histone-lysine N-methyltransferase setd3	0.091814	1.77191
Q9Y6N7	ROBO1	Roundabout homolog 1	0.0469743	0.105562
P17706	PTPN2	Tyrosine-protein phosphatase non-receptor type 2	-0.0151054	0.326669
Q9P0K7	RAI14	Ankycorbin	-0.243054	2.4827
Q15276	RABEP1	Rab GTPase-binding effector protein 1	0.0227791	0.132887
Q8N0X7	SPG20	Spartin	-0.323545	2.28259
Q13443	ADAM9	Disintegrin and metalloproteinase domain-containing protein 9	-0.0424516	0.962971
O00750	PIK3C2B	Phosphatidylinositol 4-phosphate 3-kinase C2 domain-containing subunit beta	-0.0747672	0.487785
Q92552	MRPS27	28S ribosomal protein S27, mitochondrial	0.0601564	0.580792
Q14694	USP10	Ubiquitin carboxyl-terminal hydrolase 10	0.0299539	0.12348
P83436	COG7	Conserved oligomeric Golgi complex subunit 7	0.118717	1.10889
Q8WY36	BBX	HMG box transcription factor BBX	0.0988503	0.999971
P30740	SERPINB1	Leukocyte elastase inhibitor	0.0594807	0.793348
Q8N392	ARHGAP18	Rho GTPase-activating protein 18	-0.0513567	1.04243
Q96Q11	TRNT1	CCA tRNA nucleotidyltransferase 1, mitochondrial	-0.0420719	0.912544
Q16822	PCK2	Phosphoenolpyruvate carboxykinase [GTP], mitochondrial	0.181731	1.91749
Q9HAW4	CLSPN	Claspin	-0.209079	4.23215
Q9HD67	MYO10	Unconventional myosin-X	-0.148693	2.91316
Q8IYI6	EXOC8	Exocyst complex component 8	0.0808789	2.33442
Q9BW92	TARS2	Threonine--tRNA ligase, mitochondrial	0.163634	2.08819
Q7Z6E9	RBBP6	E3 ubiquitin-protein ligase RBBP6	-0.292809	1.40848
Q9H0K6	PUS7L	Pseudouridylate synthase 7 homolog-like protein	-0.041977	0.491736
Q8NEN9	PDZD8	PDZ domain-containing protein 8	0.0428883	0.586982
Q7Z2K8	GPRIN1	G protein-regulated inducer of neurite outgrowth 1	-0.249787	1.80259
P21266	GSTM3	Glutathione S-transferase Mu 3	0.0359074	0.217157
Q6DD88	ATL3	Atlastin-3	-0.00701592	0.0576531
O00299	CLIC1	Chloride intracellular channel protein 1	0.0239328	0.506334
O60244	MED14	Mediator of RNA polymerase II transcription subunit 14	-0.126994	1.73222
Q6GYQ0	RALGAPA1	Ral GTPase-activating protein subunit alpha-1	#VALUE!	#VALUE!
P02795	MT2A	Metallothionein-2	1.41751	3.9041
O75436	VPS26A	Vacuolar protein sorting-associated protein 26A	-0.0104442	0.214382
P16152	CBR1	Carbonyl reductase [NADPH] 1	0.0388432	0.859993
Q9H1H9-3	KIF1	Isoform 3 of Kinesin-like protein KIF13A	-0.022787	0.177111
P51116	FXR2	Fragile X mental retardation syndrome-related protein 2	0.375328	1.38808
P01023	A2M	Alpha-2-macroglobulin	-0.644902	2.24096
Q8N4C8	MINK1	Misshapen-like kinase 1	0.287581	0.762326
P63104	YWHAZ	14-3-3 protein zeta/delta	0.0027724	0.0560912
P54920	NAPA	Alpha-soluble NSF attachment protein	0.0227145	0.781156
P26599	PTBP1	Polypyrimidine tract-binding protein 1	-0.0263793	0.132561
Q9P289	STK26	Serine/threonine-protein kinase 26	-0.0489822	0.508142
Q04726	TLE3	Transducin-like enhancer protein 3	#VALUE!	#VALUE!
Q70E73	RAPH1	Ras-associated and pleckstrin homology domains-containing protein 1	0.235017	0.852792
Q9P287	BCCIP	BRCA2 and CDKN1A-interacting protein	-0.0389943	0.250623
P31153	MAT2A	S-adenosylmethionine synthase isoform type-2	-0.0587772	1.03319
P35613	BSG	Basigin	0.019725	0.389596
O43399-7	TPD52	Isoform 7 of Tumor protein D54	-0.0187411	0.228
P51692	STAT5B	Signal transducer and activator of transcription 5B	0.109543	1.55304
Q96RT1	ERBIN	Erbin	#VALUE!	#VALUE!
Q15291	RBBP5	Retinoblastoma-binding protein 5	-0.138836	1.36989
Q14914	PTGR1	Prostaglandin reductase 1	0.0341453	0.377269
Q9UNS2	COPS3	COP9 signalosome complex subunit 3	-0.0200426	0.512264
Q9HB71	CACYBP	Calcyclin-binding protein	0.0735789	1.29855
Q07866-6	KL	Isoform N of Kinesin light chain 1	-0.0511737	0.245556
Q96EE3	SEH1L	Nucleoporin SEH1	-0.220444	2.70193
P49590	HARS2	Probable histidine--tRNA ligase, mitochondrial	0.0512844	0.90284
Q99714	HSD17B10	3-hydroxyacyl-CoA dehydrogenase type-2	0.0412923	1.06121
P04792	HSPB1	Heat shock protein beta-1	0.11743	1.35763
P07737	PFN1	Profilin-1	0.0108897	0.0632565
Q9ULX6	AKAP8L	A-kinase anchor protein 8-like	-0.058446	0.399881
Q9Y2W2	WBP11	WW domain-binding protein 11	-0.119309	1.42469
Q15019	SEPT2	Septin-2	0.0361459	1.42225
Q15436	SEC23A	Protein transport protein Sec23A	0.152521	2.40813
Q9BUP3-3	HTATI	Isoform 3 of Oxidoreductase HTATIP2	0.0468226	0.903307
Q6NZY4	ZCCHC8	Zinc finger CCHC domain-containing protein 8	-0.368995	2.85293
P42765	ACAA2	3-ketoacyl-CoA thiolase, mitochondrial	0.0338038	0.392088
P08240	SRPRA	Signal recognition particle receptor subunit alpha	0.256834	4.62071
O15144	ARPC2	Actin-related protein 2/3 complex subunit 2	-0.0183845	0.372749
O75844	ZMPSTE24	CAAX prenyl protease 1 homolog	0.090712	2.54668
Q12849	GRSF1	G-rich sequence factor 1	0.165274	1.54415
P35269	GTF2F1	General transcription factor IIF subunit 1	0.0876454	0.864265
Q92734	TFG	Protein TFG	0.0907005	1.10705
Q6FI81	CIAPIN1	Anamorsin	-0.00328997	0.0592886
Q93050-1	ATP6V0	Isoform 2 of V-type proton ATPase 116 kDa subunit a isoform 1	0.235104	1.64134
Q12904	AIMP1	Aminoacyl tRNA synthase complex-interacting multifunctional protein 1	0.0403244	0.846134
Q9Y5K5	UCHL5	Ubiquitin carboxyl-terminal hydrolase isozyme L5	0.0197803	0.523983
Q9NVU0	POLR3E	DNA-directed RNA polymerase III subunit RPC5	-0.248644	1.27322
P14550	AKR1A1	Alcohol dehydrogenase [NADP(+)]	0.121453	2.68287
Q8NFQ8	TOR1AIP2	Torsin-1A-interacting protein 2	0.186085	1.68377
Q567U6	CCDC93	Coiled-coil domain-containing protein 93	0.100337	1.06589
P25789	PSMA4	Proteasome subunit alpha type-4	0.102361	1.78017
Q12905	ILF2	Interleukin enhancer-binding factor 2	-0.0464199	0.200732
P21291	CSRP1	Cysteine and glycine-rich protein 1	0.051503	0.210047
Q4G0J3	LARP7	La-related protein 7	-0.0381695	0.879342
P51784	USP11	Ubiquitin carboxyl-terminal hydrolase 11	0.0562654	0.558509
Q9Y3A5	SBDS	Ribosome maturation protein SBDS	-0.0392414	0.56744
O75390	CS	Citrate synthase, mitochondrial	-0.0062518	0.0898141
Q66K14	TBC1D9B	TBC1 domain family member 9B	0.00751307	0.0476193
Q01581	HMGCS1	Hydroxymethylglutaryl-CoA synthase, cytoplasmic	-0.561436	5.50001
Q92667	AKAP1	A-kinase anchor protein 1, mitochondrial	0.0541989	0.300342
Q99541	PLIN2	Perilipin-2	-0.0151526	0.274962
P82650	MRPS22	28S ribosomal protein S22, mitochondrial	0.0639749	0.83785
Q9UBQ7	GRHPR	Glyoxylate reductase/hydroxypyruvate reductase	0.00427578	0.0487518
Q53EL6	PDCD4	Programmed cell death protein 4	0.343462	3.8393
Q16204	CCDC6	Coiled-coil domain-containing protein 6	-0.052013	1.20885
Q15084	PDIA6	Protein disulfide-isomerase A6	0.0198843	0.0736308
O94804	STK10	Serine/threonine-protein kinase 10	0.0980236	1.56138
Q9UI10-3	EIF2	Isoform 3 of Translation initiation factor eIF-2B subunit delta	0.0629265	0.493834
Q92917	GPKOW	G patch domain and KOW motifs-containing protein	0.0540583	1.77783
Q9NQX3	GPHN	Gephyrin	0.0289327	0.22552
O60701	UGDH	UDP-glucose 6-dehydrogenase	0.181548	2.83391
P80303	NUCB2	Nucleobindin-2	-0.16323	2.45996
Q13895	BYSL	Bystin	-0.200159	2.32389
P18031	PTPN1	Tyrosine-protein phosphatase non-receptor type 1	0.0414779	0.642793
Q53GS9	USP39	U4/U6.U5 tri-snRNP-associated protein 2	-0.157739	1.57943
Q9BZQ8	FAM129A	Protein Niban	0.0664069	1.15376
Q9UBB9	TFIP11	Tuftelin-interacting protein 11	-0.0588689	0.821861
Q4V328	GRIPAP1	GRIP1-associated protein 1	0.0291621	0.404225
Q16543	CDC37	Hsp90 co-chaperone Cdc37	0.0136255	0.208095
O95235	KIF20A	Kinesin-like protein KIF20A	-0.52941	2.34428
O43395	PRPF3	U4/U6 small nuclear ribonucleoprotein Prp3	0.0250238	0.154243
Q9H6Z4-2	RANB	Isoform 2 of Ran-binding protein 3	0.0982319	0.680077
Q14118	DAG1	Dystroglycan	0.00749683	0.0789266
P55263	ADK	Adenosine kinase	0.0787845	1.40465
Q5T1V6	DDX59	Probable ATP-dependent RNA helicase DDX59	0.0742629	0.604499
Q9H7Z7	PTGES2	Prostaglandin E synthase 2	0.0405379	1.87135
Q9Y5L0	TNPO3	Transportin-3	0.0270754	0.336271
P52594	AGFG1	Arf-GAP domain and FG repeat-containing protein 1	0.0522408	0.449009
Q8IWW6	ARHGAP12	Rho GTPase-activating protein 12	0.00380195	0.0632636
P61289	PSME3	Proteasome activator complex subunit 3	-0.0791426	1.68788
Q99614	TTC1	Tetratricopeptide repeat protein 1	-0.0492881	0.258168
Q8TDB6	DTX3L	E3 ubiquitin-protein ligase DTX3L	-0.145765	0.75469
Q9UMS4	PRPF19	Pre-mRNA-processing factor 19	-0.128864	0.801484
Q9Y285	FARSA	Phenylalanine--tRNA ligase alpha subunit	0.158829	2.57558
Q71RC2	LARP4	La-related protein 4	-0.0330038	0.0541241
Q8WX92	NELFB	Negative elongation factor B	0.0182265	0.374454
Q9Y5Q8	GTF3C5	General transcription factor 3C polypeptide 5	-0.0214381	0.277247
P21281	ATP6V1B2	V-type proton ATPase subunit B, brain isoform	0.0788636	1.24239
Q9Y2U8	LEMD3	Inner nuclear membrane protein Man1	0.0216247	0.22647
Q9UKS6	PACSIN3	Protein kinase C and casein kinase substrate in neurons protein 3	0.0659262	0.617598
P33897	ABCD1	ATP-binding cassette sub-family D member 1	0.1017	0.965504
Q6VY07	PACS1	Phosphofurin acidic cluster sorting protein 1	0.00706849	0.647748
Q96S55	WRNIP1	ATPase WRNIP1	0.0407135	0.339263
O95340	PAPSS2	Bifunctional 3'-phosphoadenosine 5'-phosphosulfate synthase 2	0.157877	2.58284
Q9UBS4	DNAJB11	DnaJ homolog subfamily B member 11	0.0732664	0.897052
P32929	CTH	Cystathionine gamma-lyase	0.194214	1.79465
Q9UJX2	CDC23	Cell division cycle protein 23 homolog	-0.00875031	0.121097
O94782	USP1	Ubiquitin carboxyl-terminal hydrolase 1	-0.185273	1.24726
P57740	NUP107	Nuclear pore complex protein Nup107	-0.227017	1.73911
O75475	PSIP1	PC4 and SFRS1-interacting protein	-0.267209	1.16063
O96006	ZBED1	Zinc finger BED domain-containing protein 1	-0.0783755	1.64348
Q6IA86	ELP2	Elongator complex protein 2	#VALUE!	#VALUE!
Q13823	GNL2	Nucleolar GTP-binding protein 2	0.0937508	0.388652
Q8N684	CPSF7	Cleavage and polyadenylation specificity factor subunit 7	-0.186622	1.52687
Q8TBC4	UBA3	NEDD8-activating enzyme E1 catalytic subunit	0.0687848	1.06259
Q16186	ADRM1	Proteasomal ubiquitin receptor ADRM1	-0.023022	0.227743
Q9Y295	DRG1	Developmentally-regulated GTP-binding protein 1	0.0210788	0.511326
O95721	SNAP29	Synaptosomal-associated protein 29	-0.0326	0.959095
Q9Y446	PKP3	Plakophilin-3	-0.136476	1.81234
Q9BUK6	MSTO1	Protein misato homolog 1	0.0263977	0.268674
Q9P2B4	CTTNBP2NL	CTTNBP2 N-terminal-like protein	-0.0664221	1.72276
Q96SN8	CDK5RAP2	CDK5 regulatory subunit-associated protein 2	-0.197571	1.59893
Q02878	RPL6	60S ribosomal protein L6	0.371301	1.74585
Q9Y666	SLC12A7	Solute carrier family 12 member 7	0.0101067	0.210243
Q7L2J0	MEPCE	7SK snRNA methylphosphate capping enzyme	0.048607	0.430084
O60645	EXOC3	Exocyst complex component 3	-0.0600736	0.851121
Q9BV44	THUMPD3	THUMP domain-containing protein 3	-0.0463604	0.799331
A2RRP1	NBAS	Neuroblastoma-amplified sequence	0.0183126	0.107516
Q96ER9	CCDC51	Coiled-coil domain-containing protein 51	0.0434121	0.479264
P42566	EPS15	Epidermal growth factor receptor substrate 15	-0.00301145	0.027111
Q9Y4R8	TELO2	Telomere length regulation protein TEL2 homolog	-0.0891954	0.936073
Q9NW64	RBM22	Pre-mRNA-splicing factor RBM22	-0.114791	2.53779
Q9Y3T9	NOC2L	Nucleolar complex protein 2 homolog	-0.399184	1.75608
O60518	RANBP6	Ran-binding protein 6	0.0826629	1.24668
O95466	FMNL1	Formin-like protein 1	0.0547832	0.299358
Q86YS7	C2CD5	C2 domain-containing protein 5	0.135617	2.30458
Q96DG6	CMBL	Carboxymethylenebutenolidase homolog	0.0949345	1.29022
Q9H6F5	CCDC86	Coiled-coil domain-containing protein 86	-0.0645419	0.312308
Q92626	PXDN	Peroxidasin homolog	0.0172995	0.154987
Q9Y4C1	KDM3A	Lysine-specific demethylase 3A	0.0327891	0.14553
O94913	PCF11	Pre-mRNA cleavage complex 2 protein Pcf11	-0.0399981	0.643081
Q86VM9	ZC3H18	Zinc finger CCCH domain-containing protein 18	-0.240814	1.08789
Q96CV9	OPTN	Optineurin	-0.212445	1.20644
Q9P2D3	HEATR5B	HEAT repeat-containing protein 5B	-0.0421487	0.358195
O15320	CTAGE5	Endoplasmic reticulum export factor CTAGE5	#VALUE!	#VALUE!
Q9Y5P4	COL4A3BP	Collagen type IV alpha-3-binding protein	-0.037781	0.181976
Q9Y613	FHOD1	FH1/FH2 domain-containing protein 1	0.0661111	1.04705
O60437	PPL	Periplakin	-0.252756	1.7579
P08174	CD55	Complement decay-accelerating factor	#VALUE!	#VALUE!
P31947	SFN	14-3-3 protein sigma	-0.0401975	0.789229
P09429	HMGB1	High mobility group protein B1	0.0909618	2.01346
P13929	ENO3	Beta-enolase	0.163671	2.29196
P14866	HNRNPL	Heterogeneous nuclear ribonucleoprotein L	-0.459342	1.40969
Q9NYL9	TMOD3	Tropomodulin-3	0.0360541	0.378791
Q8NB46	ANKRD52	Serine/threonine-protein phosphatase 6 regulatory ankyrin repeat subunit C	0.0611865	0.402597
P31350	RRM2	Ribonucleoside-diphosphate reductase subunit M2	-0.237005	2.67563
Q99733-2	NAP1	Isoform 2 of Nucleosome assembly protein 1-like 4	-0.0454944	0.708503
Q9NYV4	CDK12	Cyclin-dependent kinase 12	-0.10701	0.413644
O75970	MPDZ	Multiple PDZ domain protein	0.112752	0.693762
O75131	CPNE3	Copine-3	0.110802	0.734332
Q5M775	SPECC1	Cytospin-B	-0.0694321	0.317315
Q9NZW5	MPP6	MAGUK p55 subfamily member 6	0.0267188	0.495004
Q9UN86-2	G3B	Isoform B of Ras GTPase-activating protein-binding protein 2	0.312555	1.78456
Q14671	PUM1	Pumilio homolog 1	0.0187011	0.199146
Q96SB4	SRPK1	SRSF protein kinase 1	0.197732	1.61479
O95486	SEC24A	Protein transport protein Sec24A	0.162513	3.01873
Q9UJF2-2	RASA	Isoform 2 of Ras GTPase-activating protein nGAP	-0.149721	0.864073
P54727	RAD23B	UV excision repair protein RAD23 homolog B	0.0242028	0.573201
P49841	GSK3B	Glycogen synthase kinase-3 beta	-0.0101783	0.0576794
O60684	KPNA6	Importin subunit alpha-7	0.0657919	0.453141
Q70UQ0	IKBIP	Inhibitor of nuclear factor kappa-B kinase-interacting protein	0.112837	1.60139
P10398	ARAF	Serine/threonine-protein kinase A-Raf	0.0226144	0.342646
P63151	PPP2R2A	Serine/threonine-protein phosphatase 2A 55 kDa regulatory subunit B alpha isoform	0.0128371	0.108794
P31943	HNRNPH1	Heterogeneous nuclear ribonucleoprotein H	-0.11207	1.2551
P61019	RAB2A	Ras-related protein Rab-2A	0.110746	1.64771
Q01105-2	S	Isoform 2 of Protein SET	-0.00179231	0.0274289
Q96SU4	OSBPL9	Oxysterol-binding protein-related protein 9	-0.116582	0.411349
O14950	MYL12B	Myosin regulatory light chain 12B	-0.0321409	0.493583
O43852-4	CA	Isoform 4 of Calumenin	0.21912	1.45483
O60333-2	KIF	Isoform 2 of Kinesin-like protein KIF1B	0.0341228	0.265034
P38159	RBMX	RNA-binding motif protein, X chromosome	-0.133143	0.587019
Q13501	SQSTM1	Sequestosome-1	-0.0296824	0.18411
Q14103-3	HNRN	Isoform 3 of Heterogeneous nuclear ribonucleoprotein D0	0.00913627	0.0784831
O14979	HNRNPDL	Heterogeneous nuclear ribonucleoprotein D-like	-0.110752	0.43616
Q15417	CNN3	Calponin-3	-0.122212	1.93477
A0FGR8-6	ESY	Isoform 6 of Extended synaptotagmin-2	0.0647704	0.544789
O94875-12	SORB	Isoform 12 of Sorbin and SH3 domain-containing protein 2	#VALUE!	#VALUE!
Q9H9T3-2	EL	Isoform 2 of Elongator complex protein 3	-0.362186	2.33097
Q15418	RPS6KA1	Ribosomal protein S6 kinase alpha-1	0.0577443	1.18278
P30154	PPP2R1B	Serine/threonine-protein phosphatase 2A 65 kDa regulatory subunit A beta isoform	-0.0682607	0.470699
P04844	RPN2	Dolichyl-diphosphooligosaccharide--protein glycosyltransferase subunit 2	0.0689387	1.70742
O43396	TXNL1	Thioredoxin-like protein 1	-0.000831652	0.00497745
P43897	TSFM	Elongation factor Ts, mitochondrial	0.0317699	2.21561
P40123	CAP2	Adenylyl cyclase-associated protein 2	0.0269052	0.372083
P18754	RCC1	Regulator of chromosome condensation	-0.260443	1.61178
O76003	GLRX3	Glutaredoxin-3	0.044399	0.432795
P08621	SNRNP70	U1 small nuclear ribonucleoprotein 70 kDa	-0.128277	0.755993
P32969	RPL9	60S ribosomal protein L9	0.322236	1.51678
Q9UHG3	PCYOX1	Prenylcysteine oxidase 1	0.0543247	1.11687
Q14232	EIF2B1	Translation initiation factor eIF-2B subunit alpha	-0.0248105	0.398587
Q9NR45	NANS	Sialic acid synthase	0.0504699	1.38184
O15372	EIF3H	Eukaryotic translation initiation factor 3 subunit H	0.00508548	0.064179
O43684	BUB3	Mitotic checkpoint protein BUB3	-0.0404891	0.691155
O60884	DNAJA2	DnaJ homolog subfamily A member 2	0.0115275	0.15791
Q9NZL4	HSPBP1	Hsp70-binding protein 1	0.0918069	0.824025
Q15942	ZYX	Zyxin	-0.0876951	3.17152
Q6L8Q7	PDE12	2',5'-phosphodiesterase 12	-0.0296257	0.410284
P63208	SKP1	S-phase kinase-associated protein 1	-0.0816239	1.55991
O75306	NDUFS2	NADH dehydrogenase [ubiquinone] iron-sulfur protein 2, mitochondrial	0.0392485	0.455349
Q13162	PRDX4	Peroxiredoxin-4	0.0606326	1.81283
Q9Y512	SAMM50	Sorting and assembly machinery component 50 homolog	0.0362156	0.311373
O00567	NOP56	Nucleolar protein 56	-0.45085	1.40279
P51149	RAB7A	Ras-related protein Rab-7a	0.082149	2.17114
P51114	FXR1	Fragile X mental retardation syndrome-related protein 1	0.275398	0.921579
P62826	RAN	GTP-binding nuclear protein Ran	-0.0105586	0.0947717
Q9UBB4	ATXN10	Ataxin-10	0.0283983	0.522109
O95816	BAG2	BAG family molecular chaperone regulator 2	-0.105595	1.89886
Q9GZL7	WDR12	Ribosome biogenesis protein WDR12	0.13119	2.62651
P12277	CKB	Creatine kinase B-type	0.255464	3.83888
P45880	VDAC2	Voltage-dependent anion-selective channel protein 2	0.0584935	1.88732
Q00325-2	SLC25	Isoform B of Phosphate carrier protein, mitochondrial	0.020222	0.480506
P40938	RFC3	Replication factor C subunit 3	0.0918962	1.26172
Q15054	POLD3	DNA polymerase delta subunit 3	-0.0692843	0.807752
Q16539	MAPK14	Mitogen-activated protein kinase 14	0.0231421	0.300462
P11171	EPB41	Protein 4.1	0.0255516	0.215595
P21964	COMT	Catechol O-methyltransferase	0.0421717	0.419744
Q15691	MAPRE1	Microtubule-associated protein RP/EB family member 1	-0.0310236	0.720751
P46060	RANGAP1	Ran GTPase-activating protein 1	-0.255583	2.96975
O94925-3	G	Isoform 3 of Glutaminase kidney isoform, mitochondrial	-0.00210082	0.0168543
Q9H568	ACTL8	Actin-like protein 8	-0.0161026	1.14442
Q2TAL8	QRICH1	Glutamine-rich protein 1	-0.0623747	1.1446
O60826	CCDC22	Coiled-coil domain-containing protein 22	0.039196	0.887792
Q12907	LMAN2	Vesicular integral-membrane protein VIP36	0.0441761	0.540813
Q9Y223	GNE	Bifunctional UDP-N-acetylglucosamine 2-epimerase/N-acetylmannosamine kinase	0.0134248	0.0303868
O14757	CHEK1	Serine/threonine-protein kinase Chk1	-0.179396	2.82036
P04040	CAT	Catalase	0.028314	0.459912
Q15654	TRIP6	Thyroid receptor-interacting protein 6	0.0721547	0.800516
P26373	RPL13	60S ribosomal protein L13	0.339633	1.44399
Q7Z4Q2	HEATR3	HEAT repeat-containing protein 3	-0.0340253	0.617546
Q9NRF8	CTPS2	CTP synthase 2	0.0682689	0.544329
Q9Y5B6	PAXBP1	PAX3- and PAX7-binding protein 1	-0.0756817	0.739291
Q96EB6	SIRT1	NAD-dependent protein deacetylase sirtuin-1	0.0522625	0.539944
O43252	PAPSS1	Bifunctional 3'-phosphoadenosine 5'-phosphosulfate synthase 1	0.0173729	0.34059
O95218	ZRANB2	Zinc finger Ran-binding domain-containing protein 2	0.0784676	1.38633
Q5VW36	FOCAD	Focadhesin	0.102717	0.435349
Q15645	TRIP13	Pachytene checkpoint protein 2 homolog	-0.000663409	0.0106445
P62750	RPL23A	60S ribosomal protein L23a	0.306888	1.42677
P12429	ANXA3	Annexin A3	-0.0534597	0.801824
Q9BXS5	AP1M1	AP-1 complex subunit mu-1	-0.248111	1.92798
Q69YQ0	SPECC1L	Cytospin-A	-0.249518	1.03899
Q9NWX5	ASB6	Ankyrin repeat and SOCS box protein 6	0.0666218	0.776345
Q96L92	SNX27	Sorting nexin-27	0.0822576	1.08288
Q9NYY8	FASTKD2	FAST kinase domain-containing protein 2, mitochondrial	0.0397714	0.532714
P61081	UBE2M	NEDD8-conjugating enzyme Ubc12	0.0494653	0.392208
Q4J6C6	PREPL	Prolyl endopeptidase-like	0.0136785	0.0864323
Q7Z3B4	NUP54	Nucleoporin p54	-0.198045	1.7477
Q96S66	CLCC1	Chloride channel CLIC-like protein 1	0.0457592	0.654474
Q53EP0	FNDC3B	Fibronectin type III domain-containing protein 3B	-0.185216	1.99671
Q04206	RELA	Transcription factor p65	-0.0689717	0.649044
P13861	PRKAR2A	cAMP-dependent protein kinase type II-alpha regulatory subunit	0.0394607	0.462345
Q9Y2S7	POLDIP2	Polymerase delta-interacting protein 2	-0.0179883	0.366913
Q96RT8	TUBGCP5	Gamma-tubulin complex component 5	0.0259331	0.135443
Q9NR12	PDLIM7	PDZ and LIM domain protein 7	-0.263121	2.33773
O00566	MPHOSPH10	U3 small nucleolar ribonucleoprotein protein MPP10	-0.0291065	0.104299
Q9UNF0	PACSIN2	Protein kinase C and casein kinase substrate in neurons protein 2	0.06383	0.503222
P38117	ETFB	Electron transfer flavoprotein subunit beta	0.0542995	2.43393
Q9UJW0	DCTN4	Dynactin subunit 4	-0.0275725	0.252435
Q92503	SEC14L1	SEC14-like protein 1	-0.00298379	0.0487423
P47756-2	CAP	Isoform 2 of F-actin-capping protein subunit beta	0.0440051	0.520735
Q9NY33	DPP3	Dipeptidyl peptidase 3	0.0303617	0.613744
P25054	APC	Adenomatous polyposis coli protein	-0.039959	0.236947
P35249	RFC4	Replication factor C subunit 4	0.14426	1.72905
P54098	POLG	DNA polymerase subunit gamma-1	0.0595407	0.85201
Q9UBV2	SEL1L	Protein sel-1 homolog 1	0.0896391	1.04992
Q92615	LARP4B	La-related protein 4B	0.224596	2.32462
Q9H501	ESF1	ESF1 homolog	-0.077683	0.578828
O95299	NDUFA10	NADH dehydrogenase [ubiquinone] 1 alpha subcomplex subunit 10, mitochondrial	0.0221747	0.508641
Q9NV70	EXOC1	Exocyst complex component 1	0.0632117	0.764279
Q96AQ6	PBXIP1	Pre-B-cell leukemia transcription factor-interacting protein 1	0.194695	1.94223
O00139	KIF2A	Kinesin-like protein KIF2A	0.173206	1.43807
Q9BTY7	HGH1	Protein HGH1 homolog	0.0172157	0.216926
Q5THJ4	VPS13D	Vacuolar protein sorting-associated protein 13D	-0.0352652	0.186636
P32754	HPD	4-hydroxyphenylpyruvate dioxygenase	-0.0277174	0.64015
Q9UKF6	CPSF3	Cleavage and polyadenylation specificity factor subunit 3	-0.160429	0.959817
Q8TBX8	PIP4K2C	Phosphatidylinositol 5-phosphate 4-kinase type-2 gamma	0.0323541	0.184269
Q14241	ELOA	Elongin-A	0.0865463	0.855931
Q9NP81	SARS2	Serine--tRNA ligase, mitochondrial	0.0972843	1.18574
Q86W92	PPFIBP1	Liprin-beta-1	-0.205571	1.4376
P78316	NOP14	Nucleolar protein 14	-0.148429	0.636113
Q8IY81	FTSJ3	pre-rRNA processing protein FTSJ3	-0.0547235	0.2651
P48637	GSS	Glutathione synthetase	0.049457	0.703524
P56945	BCAR1	Breast cancer anti-estrogen resistance protein 1	#VALUE!	#VALUE!
Q9P0V3	SH3BP4	SH3 domain-binding protein 4	-0.218238	2.90251
Q3V6T2	CCDC88A	Girdin	-0.0339228	0.800745
Q96EI5	TCEAL4	Transcription elongation factor A protein-like 4	-0.0280903	0.197349
Q8IWZ8	SUGP1	SURP and G-patch domain-containing protein 1	-0.0536948	1.46176
Q14CZ7	FASTKD3	FAST kinase domain-containing protein 3, mitochondrial	-0.160526	1.36522
Q99590	SCAF11	Protein SCAF11	-0.221787	0.705741
P61604	HSPE1	10 kDa heat shock protein, mitochondrial	0.0418172	0.614643
Q96JG6	VPS50	Syndetin	0.00841094	0.0763953
Q13523	PRPF4B	Serine/threonine-protein kinase PRP4 homolog	-0.483015	1.72248
P11182	DBT	Lipoamide acyltransferase component of branched-chain alpha-keto acid dehydrogenase complex, mitochondrial	0.112996	1.69493
Q5SSJ5	HP1BP3	Heterochromatin protein 1-binding protein 3	-0.46949	1.21045
Q9UID3	VPS51	Vacuolar protein sorting-associated protein 51 homolog	-0.130825	1.56179
Q9NZJ0	DTL	Denticleless protein homolog	-0.115282	0.952497
Q05209	PTPN12	Tyrosine-protein phosphatase non-receptor type 12	0.00923508	0.110124
Q8NFW8	CMAS	N-acylneuraminate cytidylyltransferase	0.187228	2.75881
Q5JTZ9	AARS2	Alanine--tRNA ligase, mitochondrial	0.0370531	0.798456
Q14244	MAP7	Ensconsin	0.0514859	0.199931
Q96EK7	FAM120B	Constitutive coactivator of peroxisome proliferator-activated receptor gamma	-0.0640972	0.752836
O15228	GNPAT	Dihydroxyacetone phosphate acyltransferase	0.0390679	0.400004
O60287	URB1	Nucleolar pre-ribosomal-associated protein 1	-0.55406	1.73729
Q9Y6M7-7	SLC4	Isoform 7 of Sodium bicarbonate cotransporter 3	#VALUE!	#VALUE!
Q9H5Q4	TFB2M	Dimethyladenosine transferase 2, mitochondrial	0.0344005	1.24432
O75127	PTCD1	Pentatricopeptide repeat-containing protein 1, mitochondrial	-0.0108135	0.0808018
Q01968	OCRL	Inositol polyphosphate 5-phosphatase OCRL-1	0.000941013	0.00759101
Q9Y2I7	PIKFYVE	1-phosphatidylinositol 3-phosphate 5-kinase	0.0299763	0.357428
Q92889	ERCC4	DNA repair endonuclease XPF	0.0148113	0.170643
Q9H7D7	WDR26	WD repeat-containing protein 26	0.04047	0.745885
P62249	RPS16	40S ribosomal protein S16	0.226087	1.65454
Q15652	JMJD1C	Probable JmjC domain-containing histone demethylation protein 2C	0.0782389	0.503123
Q8WXG6-4	MA	Isoform 4 of MAP kinase-activating death domain protein	0.158247	0.617967
P05362	ICAM1	Intercellular adhesion molecule 1	0.00896922	0.132478
Q9ULG6	CCPG1	Cell cycle progression protein 1	0.230495	3.50755
Q96SB8	SMC6	Structural maintenance of chromosomes protein 6	-0.0276417	0.175289
O94822	LTN1	E3 ubiquitin-protein ligase listerin	0.118658	1.44573
Q76FK4	NOL8	Nucleolar protein 8	-0.701324	1.68726
Q96T58	SPEN	Msx2-interacting protein	-0.187996	0.994426
Q8NE01	CNNM3	Metal transporter CNNM3	-0.0544743	0.723162
Q3KQU3	MAP7D1	MAP7 domain-containing protein 1	0.218128	1.1761
Q9H074	PAIP1	Polyadenylate-binding protein-interacting protein 1	0.131829	1.42941
Q9BVJ6	UTP14A	U3 small nucleolar RNA-associated protein 14 homolog A	-0.310029	1.30446
P42702	LIFR	Leukemia inhibitory factor receptor	0.163812	2.01817
Q5T3I0	GPATCH4	G patch domain-containing protein 4	-0.000971571	0.00456547
Q9H9E3	COG4	Conserved oligomeric Golgi complex subunit 4	0.0839	0.593509
P11532-6	D	Isoform 6 of Dystrophin	-0.0894172	0.241839
P68400	CSNK2A1	Casein kinase II subunit alpha	-0.0183804	0.220598
Q9NZM3	ITSN2	Intersectin-2	0.0890624	0.23264
Q16555	DPYSL2	Dihydropyrimidinase-related protein 2	0.0460212	0.422722
P49407	ARRB1	Beta-arrestin-1	0.076754	0.78166
Q5W0V3	FAM160B1	Protein FAM160B1	0.178032	1.83067
P85037	FOXK1	Forkhead box protein K1	0.0832259	0.558834
O15440	ABCC5	Multidrug resistance-associated protein 5	0.0885865	1.62597
Q5K651	SAMD9	Sterile alpha motif domain-containing protein 9	-0.0318803	0.725246
Q9UBW7	ZMYM2	Zinc finger MYM-type protein 2	0.142193	0.506811
O14641	DVL2	Segment polarity protein dishevelled homolog DVL-2	0.0463019	0.234468
P17252	PRKCA	Protein kinase C alpha type	0.116044	1.51005
P48960-3	CD	Isoform 3 of CD97 antigen	-0.0646552	0.745787
O94905	ERLIN2	Erlin-2	0.0456572	1.05457
P98175	RBM10	RNA-binding protein 10	-0.171623	1.23283
Q9NUL3	STAU2	Double-stranded RNA-binding protein Staufen homolog 2	#VALUE!	#VALUE!
P61981	YWHAG	14-3-3 protein gamma	-0.0157801	1.20092
Q9Y2X7	GIT1	ARF GTPase-activating protein GIT1	0.287936	1.9486
Q9Y2H1	STK38L	Serine/threonine-protein kinase 38-like	-0.123306	1.85959
P46926	GNPDA1	Glucosamine-6-phosphate isomerase 1	0.0488747	0.744732
P09923	ALPI	Intestinal-type alkaline phosphatase	0.244409	1.2712
Q96C19	EFHD2	EF-hand domain-containing protein D2	0.0814218	0.760922
Q9UKV8	AGO2	Protein argonaute-2	0.0694785	0.477975
Q08499-6	PDE	Isoform 5 of cAMP-specific 3',5'-cyclic phosphodiesterase 4D	0.151954	0.568688
P31749	AKT1	RAC-alpha serine/threonine-protein kinase	-0.0671277	0.742987
Q9UP95	SLC12A4	Solute carrier family 12 member 4	0.308128	0.944013
P61163	ACTR1A	Alpha-centractin	0.0852579	1.05821
P62820	RAB1A	Ras-related protein Rab-1A	0.0780675	2.3306
P42167	TMPO	Lamina-associated polypeptide 2, isoforms beta/gamma	-0.213482	1.68429
O95361	TRIM16	Tripartite motif-containing protein 16	-0.0570226	1.82231
Q13642-1	FH	Isoform 1 of Four and a half LIM domains protein 1	0.0880329	0.420475
P55209	NAP1L1	Nucleosome assembly protein 1-like 1	-0.0222849	0.246299
P20290	BTF3	Transcription factor BTF3	-0.0488017	0.505022
P67775	PPP2CA	Serine/threonine-protein phosphatase 2A catalytic subunit alpha isoform	0.00154243	0.0163479
P46087-2	NO	Isoform 2 of Probable 28S rRNA (cytosine(4447)-C(5))-methyltransferase	-0.289748	0.803109
P09651	HNRNPA1	Heterogeneous nuclear ribonucleoprotein A1	-0.16722	0.748674
P17858	PFKL	ATP-dependent 6-phosphofructokinase, liver type	0.102845	1.29209
P05388	RPLP0	60S acidic ribosomal protein P0	0.267298	1.438
P30419	NMT1	Glycylpeptide N-tetradecanoyltransferase 1	0.101773	1.57353
O43837	IDH3B	Isocitrate dehydrogenase [NAD] subunit beta, mitochondrial	0.055885	1.14055
Q13409	DYNC1I2	Cytoplasmic dynein 1 intermediate chain 2	#VALUE!	#VALUE!
Q9HC38-2	GLO	Isoform 2 of Glyoxalase domain-containing protein 4	0.0661593	0.751983
Q13011	ECH1	Delta(3,5)-Delta(2,4)-dienoyl-CoA isomerase, mitochondrial	0.0885329	1.67279
P24539	ATP5F1	ATP synthase F(0) complex subunit B1, mitochondrial	0.0531667	1.39542
Q9UI12	ATP6V1H	V-type proton ATPase subunit H	-0.017998	0.233498
P30040	ERP29	Endoplasmic reticulum resident protein 29	0.0400843	0.642338
P30519	HMOX2	Heme oxygenase 2	0.0404371	1.10616
Q96CS3	FAF2	FAS-associated factor 2	0.0558781	0.525696
P18621	RPL17	60S ribosomal protein L17	0.357016	1.61419
P24941	CDK2	Cyclin-dependent kinase 2	0.0256504	0.348244
P28370-2	SMARC	Isoform 2 of Probable global transcription activator SNF2L1	-0.057737	0.329097
P53999	SUB1	Activated RNA polymerase II transcriptional coactivator p15	0.0221163	0.685249
P61106	RAB14	Ras-related protein Rab-14	0.0234219	0.371587
P62081	RPS7	40S ribosomal protein S7	0.220643	1.2963
Q9UJ70	NAGK	N-acetyl-D-glucosamine kinase	0.0410724	0.851363
P50552	VASP	Vasodilator-stimulated phosphoprotein	0.0767894	2.79032
O75663	TIPRL	TIP41-like protein	0.0163007	0.201575
Q9P2R7	SUCLA2	Succinate--CoA ligase [ADP-forming] subunit beta, mitochondrial	-0.013781	0.288682
P52292	KPNA2	Importin subunit alpha-1	-0.065928	1.59293
P61758	VBP1	Prefoldin subunit 3	-0.00225453	0.0267166
P13804	ETFA	Electron transfer flavoprotein subunit alpha, mitochondrial	0.0376017	0.506046
O75027	ABCB7	ATP-binding cassette sub-family B member 7, mitochondrial	0.0555855	0.578085
P62906	RPL10A	60S ribosomal protein L10a	0.351636	1.49422
Q96KB5	PBK	Lymphokine-activated killer T-cell-originated protein kinase	0.00909358	0.0870927
Q16836	HADH	Hydroxyacyl-coenzyme A dehydrogenase, mitochondrial	0.0915099	1.93544
Q9Y606	PUS1	tRNA pseudouridine synthase A, mitochondrial	0.0139751	0.149621
O96019	ACTL6A	Actin-like protein 6A	-0.149258	2.26364
P60981	DSTN	Destrin	-0.0255845	0.510119
Q8WUI4	HDAC7	Histone deacetylase 7	#VALUE!	#VALUE!
O00178	GTPBP1	GTP-binding protein 1	0.0797738	0.481057
Q9NUQ9	FAM49B	Protein FAM49B	0.0153364	0.170224
O75521	ECI2	Enoyl-CoA delta isomerase 2, mitochondrial	0.135822	1.95257
Q6XQN6	NAPRT	Nicotinate phosphoribosyltransferase	0.0909715	0.711192
Q5T0F9-2	CC2D	Isoform 2 of Coiled-coil and C2 domain-containing protein 1B	0.0819199	0.862199
Q96KG9	SCYL1	N-terminal kinase-like protein	#VALUE!	#VALUE!
Q15005	SPCS2	Signal peptidase complex subunit 2	0.114946	2.27542
Q96I59	NARS2	Probable asparagine--tRNA ligase, mitochondrial	0.0673336	1.32174
Q9NPI6	DCP1A	mRNA-decapping enzyme 1A	0.000304614	0.00207061
O75822	EIF3J	Eukaryotic translation initiation factor 3 subunit J	0.0202014	0.281705
P62917	RPL8	60S ribosomal protein L8	0.407782	1.57639
Q7L8L6	FASTKD5	FAST kinase domain-containing protein 5, mitochondrial	0.0208462	0.614226
P62280	RPS11	40S ribosomal protein S11	0.219373	1.64682
Q7Z6M1	RABEPK	Rab9 effector protein with kelch motifs	-0.0848426	0.770772
P41214	EIF2D	Eukaryotic translation initiation factor 2D	0.0203225	0.0904026
P11177	PDHB	Pyruvate dehydrogenase E1 component subunit beta, mitochondrial	0.0702971	1.8071
P30086	PEBP1	Phosphatidylethanolamine-binding protein 1	0.0264066	0.587782
Q8NFD5	ARID1B	AT-rich interactive domain-containing protein 1B	-0.20558	0.535042
Q8IWA0	WDR75	WD repeat-containing protein 75	-0.0958075	0.711842
O00764	PDXK	Pyridoxal kinase	0.0356491	0.788822
O00487	PSMD14	26S proteasome non-ATPase regulatory subunit 14	0.028387	1.37132
Q8WVB6	CHTF18	Chromosome transmission fidelity protein 18 homolog	0.028065	0.29193
P36957	DLST	Dihydrolipoyllysine-residue succinyltransferase component of 2-oxoglutarate dehydrogenase complex, mitochondrial	0.0188942	0.14559
Q9Y5A7	NUB1	NEDD8 ultimate buster 1	0.00939595	0.0809835
Q9BS26	ERP44	Endoplasmic reticulum resident protein 44	0.075645	1.45992
P07339	CTSD	Cathepsin D	-0.0870475	1.192
Q8IVM0	CCDC50	Coiled-coil domain-containing protein 50	-0.118808	2.44498
P43034	PAFAH1B1	Platelet-activating factor acetylhydrolase IB subunit alpha	0.0379375	0.644961
Q9BWF3	RBM4	RNA-binding protein 4	-0.0368466	0.172993
Q9BRS2	RIOK1	Serine/threonine-protein kinase RIO1	-0.0157589	0.152718
Q9NVP1	DDX18	ATP-dependent RNA helicase DDX18	-0.260286	1.04026
Q8IWX8	CHERP	Calcium homeostasis endoplasmic reticulum protein	-0.181949	1.39474
Q9BZG1	RAB34	Ras-related protein Rab-34	0.11673	1.16064
Q13907	IDI1	Isopentenyl-diphosphate Delta-isomerase 1	-0.250745	3.59831
P62269	RPS18	40S ribosomal protein S18	0.230095	1.3639
Q9HB90	RRAGC	Ras-related GTP-binding protein C	0.117236	1.98778
Q9UNH7	SNX6	Sorting nexin-6	-0.0628257	1.25035
P55011	SLC12A2	Solute carrier family 12 member 2	0.0614576	1.37329
O75381	PEX14	Peroxisomal membrane protein PEX14	0.0248583	0.130256
Q969S9	GFM2	Ribosome-releasing factor 2, mitochondrial	0.0848326	0.706173
P36551	CPOX	Oxygen-dependent coproporphyrinogen-III oxidase, mitochondrial	0.00938656	0.0571179
Q7Z3J2	C16orf62	UPF0505 protein C16orf62	0.0678861	1.47094
Q9NZT2	OGFR	Opioid growth factor receptor	0.137736	1.72155
Q9UHD2	TBK1	Serine/threonine-protein kinase TBK1	-0.142299	1.93789
P08572	COL4A2	Collagen alpha-2(IV) chain	0.551666	2.02404
Q9BZZ5	API5	Apoptosis inhibitor 5	-0.0810806	0.569514
Q9NZJ7	MTCH1	Mitochondrial carrier homolog 1	0.171899	1.43826
Q15631	TSN	Translin	-0.0371801	0.509656
Q8N3X1	FNBP4	Formin-binding protein 4	-0.0991956	1.54542
Q9NXC5	MIOS	GATOR complex protein MIOS	-0.101123	1.03126
Q15435	PPP1R7	Protein phosphatase 1 regulatory subunit 7	-0.0491194	0.132615
Q96BP3	PPWD1	Peptidylprolyl isomerase domain and WD repeat-containing protein 1	-0.0863278	0.990462
Q96KP4	CNDP2	Cytosolic non-specific dipeptidase	0.0142849	0.133381
P39656	DDOST	Dolichyl-diphosphooligosaccharide--protein glycosyltransferase 48 kDa subunit	0.0537388	1.38198
O75362	ZNF217	Zinc finger protein 217	0.12778	0.185109
P09001	MRPL3	39S ribosomal protein L3, mitochondrial	0.0513496	0.936856
P04181	OAT	Ornithine aminotransferase, mitochondrial	0.199192	1.64958
Q9Y2Z0	SUGT1	Protein SGT1 homolog	0.0231585	0.491377
Q14432	PDE3A	cGMP-inhibited 3',5'-cyclic phosphodiesterase A	-0.00610731	0.0779679
Q8IZL8	PELP1	Proline-, glutamic acid- and leucine-rich protein 1	-0.382646	2.23647
Q9BY42	RTFDC1	Protein RTF2 homolog	-0.0729562	1.04542
Q92665	MRPS31	28S ribosomal protein S31, mitochondrial	0.0575719	0.675537
Q2KHR3	QSER1	Glutamine and serine-rich protein 1	0.00299445	0.0263663
Q8N335	GPD1L	Glycerol-3-phosphate dehydrogenase 1-like protein	0.0294525	0.709064
Q9Y6M5	SLC30A1	Zinc transporter 1	0.528032	4.57984
Q13123	IK	Protein Red	-0.193505	1.41729
P38935	IGHMBP2	DNA-binding protein SMUBP-2	0.400526	1.19855
Q8WWI1-5	LM	Isoform 5 of LIM domain only protein 7	0.174237	0.623227
Q7Z392	TRAPPC11	Trafficking protein particle complex subunit 11	-0.0345442	0.0866834
P26368	U2AF2	Splicing factor U2AF 65 kDa subunit	-0.0929113	1.08719
Q02252	ALDH6A1	Methylmalonate-semialdehyde dehydrogenase [acylating], mitochondrial	0.0413977	0.470059
Q13356	PPIL2	Peptidyl-prolyl cis-trans isomerase-like 2	-0.0918841	1.39854
Q06203	PPAT	Amidophosphoribosyltransferase	-0.194603	1.16267
Q8WWY3	PRPF31	U4/U6 small nuclear ribonucleoprotein Prp31	-0.0103001	0.091805
Q5VT06	CEP350	Centrosome-associated protein 350	#VALUE!	#VALUE!
Q9NQR4	NIT2	Omega-amidase NIT2	0.0281269	0.368498
Q9UBU9	NXF1	Nuclear RNA export factor 1	-0.150225	1.36372
Q7Z569	BRAP	BRCA1-associated protein	0.0845287	0.884447
Q03252	LMNB2	Lamin-B2	-0.344554	2.30505
Q9P016	THYN1	Thymocyte nuclear protein 1	0.123321	1.39977
Q86TI2	DPP9	Dipeptidyl peptidase 9	0.0261243	0.232546
Q9UJV9	DDX41	Probable ATP-dependent RNA helicase DDX41	0.0175111	0.0694533
P06396	GSN	Gelsolin	-0.130163	1.38645
Q96P11-2	NSU	Isoform 2 of Probable 28S rRNA (cytosine-C(5))-methyltransferase	-0.00816059	0.0397175
Q5TBB1	RNASEH2B	Ribonuclease H2 subunit B	-0.0203829	0.222422
P48556	PSMD8	26S proteasome non-ATPase regulatory subunit 8	-0.0048082	0.0877805
Q9H4H8	FAM83D	Protein FAM83D	-0.072061	1.04812
Q96L91	EP400	E1A-binding protein p400	-0.332259	1.5731
Q6NUQ4	TMEM214	Transmembrane protein 214	0.240148	1.99457
P50895	BCAM	Basal cell adhesion molecule	0.127825	0.605349
Q7Z4H7	HAUS6	HAUS augmin-like complex subunit 6	-0.0600071	1.1098
Q8WTW3	COG1	Conserved oligomeric Golgi complex subunit 1	0.0845742	0.460874
P54619	PRKAG1	5'-AMP-activated protein kinase subunit gamma-1	0.00739599	0.058458
Q9Y2B0	CNPY2	Protein canopy homolog 2	0.0930074	0.999769
Q07955	SRSF1	Serine/arginine-rich splicing factor 1	-0.11329	0.328582
P51809	VAMP7	Vesicle-associated membrane protein 7	0.00969891	0.14782
Q86XI2	NCAPG2	Condensin-2 complex subunit G2	-0.0102493	0.0516131
O75665	OFD1	Oral-facial-digital syndrome 1 protein	0.16983	1.86205
Q8N183	NDUFAF2	NADH dehydrogenase [ubiquinone] 1 alpha subcomplex assembly factor 2	0.120048	2.09407
Q9BZD4	NUF2	Kinetochore protein Nuf2	-0.0165444	0.145649
Q5VIR6-4	VPS	Isoform 4 of Vacuolar protein sorting-associated protein 53 homolog	0.0374713	0.190235
Q9H307	PNN	Pinin	-0.183905	1.2431
Q12872	SFSWAP	Splicing factor, suppressor of white-apricot homolog	-0.193645	1.69506
A8MPP1	DDX11L8	Putative ATP-dependent RNA helicase DDX11-like protein 8	#VALUE!	#VALUE!
O94855	SEC24D	Protein transport protein Sec24D	0.373678	3.22614
P29218	IMPA1	Inositol monophosphatase 1	0.0721181	1.56994
Q9H267	VPS33B	Vacuolar protein sorting-associated protein 33B	0.0454135	0.918903
Q15738	NSDHL	Sterol-4-alpha-carboxylate 3-dehydrogenase, decarboxylating	-0.083905	1.63969
Q15293	RCN1	Reticulocalbin-1	0.113199	1.95573
Q8NF37	LPCAT1	Lysophosphatidylcholine acyltransferase 1	0.274276	2.95116
Q9Y399	MRPS2	28S ribosomal protein S2, mitochondrial	-0.0195842	0.412108
O95352	ATG7	Ubiquitin-like modifier-activating enzyme ATG7	0.00681491	0.0803076
Q86V21	AACS	Acetoacetyl-CoA synthetase	-0.045723	0.390233
Q9BW71	HIRIP3	HIRA-interacting protein 3	0.208437	3.2225
Q86WR0	CCDC25	Coiled-coil domain-containing protein 25	-0.023909	0.208406
Q14444	CAPRIN1	Caprin-1	0.254784	0.672468
Q96TA2	YME1L1	ATP-dependent zinc metalloprotease YME1L1	0.0311051	1.18068
Q9UPN7	PPP6R1	Serine/threonine-protein phosphatase 6 regulatory subunit 1	0.0779933	0.546436
O43683	BUB1	Mitotic checkpoint serine/threonine-protein kinase BUB1	-0.155915	2.61202
Q53H12	AGK	Acylglycerol kinase, mitochondrial	0.0438559	0.423483
Q8WVX9	FAR1	Fatty acyl-CoA reductase 1	0.0185959	0.214192
Q96AY4	TTC28	Tetratricopeptide repeat protein 28	0.14891	0.826586
Q8NHP6	MOSPD2	Motile sperm domain-containing protein 2	0.133297	0.835207
Q99848	EBNA1BP2	Probable rRNA-processing protein EBP2	-0.22455	0.848762
O15226	NKRF	NF-kappa-B-repressing factor	-0.131163	0.564366
Q13625	TP53BP2	Apoptosis-stimulating of p53 protein 2	-0.190042	1.03438
Q9NX74	DUS2	tRNA-dihydrouridine(20) synthase [NAD(P)+]-like	-0.0792726	1.04686
Q14185	DOCK1	Dedicator of cytokinesis protein 1	0.0521665	0.348282
Q7Z3T8	ZFYVE16	Zinc finger FYVE domain-containing protein 16	0.134266	2.97735
Q13395	TARBP1	Probable methyltransferase TARBP1	-0.121904	1.3502
Q01970	PLCB3	1-phosphatidylinositol 4,5-bisphosphate phosphodiesterase beta-3	0.138014	0.756802
O75530	EED	Polycomb protein EED	-0.0262764	0.441689
P78417	GSTO1	Glutathione S-transferase omega-1	0.0762885	2.65088
Q7Z7F0	KIAA0907	UPF0469 protein KIAA0907	0.0308031	0.972242
Q93100-3	PH	Isoform 3 of Phosphorylase b kinase regulatory subunit beta	0.0217464	0.24462
Q6PCE3	PGM2L1	Glucose 1,6-bisphosphate synthase	-0.0294811	0.393469
Q9BZG8	DPH1	2-(3-amino-3-carboxypropyl)histidine synthase subunit 1	-0.233571	3.01859
Q86W56	PARG	Poly(ADP-ribose) glycohydrolase	-0.0398934	0.528365
Q9UJC3	HOOK1	Protein Hook homolog 1	-0.0271566	0.404244
Q9BY89	KIAA1671	Uncharacterized protein KIAA1671	-0.511999	1.0046
O15164	TRIM24	Transcription intermediary factor 1-alpha	-0.165401	0.837196
Q86WJ1	CHD1L	Chromodomain-helicase-DNA-binding protein 1-like	-0.0340216	0.165277
Q9NX63	CHCHD3	MICOS complex subunit MIC19	0.0531261	1.31927
Q9Y5X1	SNX9	Sorting nexin-9	0.0967677	1.60731
Q9BQE5	APOL2	Apolipoprotein L2	-0.0345799	0.438685
Q8IY17	PNPLA6	Neuropathy target esterase	-0.0271435	0.267651
Q7L5Y1	ENOSF1	Mitochondrial enolase superfamily member 1	0.0195623	0.0553382
Q709C8	VPS13C	Vacuolar protein sorting-associated protein 13C	-0.0181562	0.105177
Q8IY18	SMC5	Structural maintenance of chromosomes protein 5	0.0412619	0.145903
P62277	RPS13	40S ribosomal protein S13	0.259715	1.36428
O95140	MFN2	Mitofusin-2	0.0986982	2.15027
P30837	ALDH1B1	Aldehyde dehydrogenase X, mitochondrial	-0.101514	1.85836
P48729	CSNK1A1	Casein kinase I isoform alpha	-0.139769	0.807211
Q9BRZ2	TRIM56	E3 ubiquitin-protein ligase TRIM56	0.240896	2.02693
Q8TEU7	RAPGEF6	Rap guanine nucleotide exchange factor 6	#VALUE!	#VALUE!
P63092	GNAS	Guanine nucleotide-binding protein G(s) subunit alpha isoforms short	-0.109448	2.11879
O15111	CHUK	Inhibitor of nuclear factor kappa-B kinase subunit alpha	0.0804549	0.570908
Q96AY3	FKBP10	Peptidyl-prolyl cis-trans isomerase FKBP10	0.0193092	0.315206
P22670	RFX1	MHC class II regulatory factor RFX1	0.0612898	0.350325
P46100	ATRX	Transcriptional regulator ATRX	-0.0063287	0.0276739
Q16832	DDR2	Discoidin domain-containing receptor 2	0.0893977	0.967171
Q8IWC1	MAP7D3	MAP7 domain-containing protein 3	-0.028264	0.536167
Q96BY7	ATG2B	Autophagy-related protein 2 homolog B	0.184371	1.76609
Q99439	CNN2	Calponin-2	-0.182503	2.52283
Q9Y2T2	AP3M1	AP-3 complex subunit mu-1	-0.0470671	0.74379
O60256	PRPSAP2	Phosphoribosyl pyrophosphate synthase-associated protein 2	0.046332	0.563856
O95747	OXSR1	Serine/threonine-protein kinase OSR1	0.0289938	0.269754
Q9Y2D5-6	AKA	Isoform 4 of A-kinase anchor protein 2	-0.215882	1.64095
Q14498	RBM39	RNA-binding protein 39	-0.0139618	0.187532
P27338	MAOB	Amine oxidase [flavin-containing] B	0.0301714	0.816269
Q7Z5L9	IRF2BP2	Interferon regulatory factor 2-binding protein 2	-0.0170191	0.132911
Q9Y383	LUC7L2	Putative RNA-binding protein Luc7-like 2	0.097096	1.00888
P67809	YBX1	Nuclease-sensitive element-binding protein 1	0.100212	0.57568
P10644	PRKAR1A	cAMP-dependent protein kinase type I-alpha regulatory subunit	-0.0504226	0.258711
P49757	NUMB	Protein numb homolog	0.0210397	0.0580468
O43314	PPIP5K2	Inositol hexakisphosphate and diphosphoinositol-pentakisphosphate kinase 2	0.131528	2.11462
Q9UMX0	UBQLN1	Ubiquilin-1	0.0417156	0.692686
Q08209-2	PPP3	Isoform 2 of Serine/threonine-protein phosphatase 2B catalytic subunit alpha isoform	0.278643	0.817713
P62873	GNB1	Guanine nucleotide-binding protein G(I)/G(S)/G(T) subunit beta-1	0.204336	2.43303
Q15424	SAFB	Scaffold attachment factor B1	-0.196709	1.47726
Q13188	STK3	Serine/threonine-protein kinase 3	0.0114982	0.07311
Q86U38	NOP9	Nucleolar protein 9	-0.154966	0.874343
P11908	PRPS2	Ribose-phosphate pyrophosphokinase 2	0.010269	0.163869
P16403	HIST1H1C	Histone H1.2	-0.27603	0.467252
Q86TX2	ACOT1	Acyl-coenzyme A thioesterase 1	0.0129157	0.104322
Q92692	NECTIN2	Nectin-2	-0.0482349	0.632386
P49023-3	P	Isoform Gamma of Paxillin	0.0250185	0.185393
Q13426-2	XRC	Isoform 2 of DNA repair protein XRCC4	0.032909	0.327745
Q92769	HDAC2	Histone deacetylase 2	-0.153818	1.99044
P28066	PSMA5	Proteasome subunit alpha type-5	0.0702531	2.58815
P23634	ATP2B4	Plasma membrane calcium-transporting ATPase 4	#VALUE!	#VALUE!
P0DP23	CALM1	Calmodulin-1	0.0299818	0.245447
O94973	AP2A2	AP-2 complex subunit alpha-2	0.053894	0.453046
P23284	PPIB	Peptidyl-prolyl cis-trans isomerase B	0.101258	1.53009
P52907	CAPZA1	F-actin-capping protein subunit alpha-1	0.0485931	1.30979
P30084	ECHS1	Enoyl-CoA hydratase, mitochondrial	0.0634276	1.02697
Q9BUL8	PDCD10	Programmed cell death protein 10	0.00438651	0.0354779
P30048	PRDX3	Thioredoxin-dependent peroxide reductase, mitochondrial	0.0380327	0.726302
Q9H0S4	DDX47	Probable ATP-dependent RNA helicase DDX47	-0.122921	0.654639
P00390	GSR	Glutathione reductase, mitochondrial	0.296066	0.789724
O95400	CD2BP2	CD2 antigen cytoplasmic tail-binding protein 2	-0.0983118	0.860716
Q8WXI9	GATAD2B	Transcriptional repressor p66-beta	0.108126	1.39042
Q9UKD2	MRTO4	mRNA turnover protein 4 homolog	0.0616917	0.298168
Q9H3P7	ACBD3	Golgi resident protein GCP60	-0.0490512	0.394061
O00625	PIR	Pirin	0.072356	1.45076
P15559	NQO1	NAD(P)H dehydrogenase [quinone] 1	0.0610191	0.361884
Q8WXX5	DNAJC9	DnaJ homolog subfamily C member 9	0.0234018	0.372876
O95861	BPNT1	3'(2'),5'-bisphosphate nucleotidase 1	0.0129877	1.422
P14314	PRKCSH	Glucosidase 2 subunit beta	0.0482467	0.729085
P33316	DUT	Deoxyuridine 5'-triphosphate nucleotidohydrolase, mitochondrial	-0.0383193	0.727265
Q8IY67-2	RAVE	Isoform 2 of Ribonucleoprotein PTB-binding 1	0.0798942	0.85551
O75439	PMPCB	Mitochondrial-processing peptidase subunit beta	0.109238	1.59395
Q13610	PWP1	Periodic tryptophan protein 1 homolog	0.193138	0.929723
Q8IZV5	RDH10	Retinol dehydrogenase 10	0.354936	3.82361
Q14677	CLINT1	Clathrin interactor 1	-0.230579	2.89012
Q8IWS0	PHF6	PHD finger protein 6	0.261414	1.22261
O60678	PRMT3	Protein arginine N-methyltransferase 3	0.0306828	0.728902
O14737	PDCD5	Programmed cell death protein 5	-0.0183455	0.822929
Q9HB07	C12orf10	UPF0160 protein MYG1, mitochondrial	0.0392493	0.370155
Q86X55	CARM1	Histone-arginine methyltransferase CARM1	-0.0713596	1.55147
Q8NBJ4	GOLM1	Golgi membrane protein 1	-0.696095	4.70506
P11766	ADH5	Alcohol dehydrogenase class-3	0.0887023	1.31336
Q00534	CDK6	Cyclin-dependent kinase 6	-0.143574	2.63024
A7E2V4	ZSWIM8	Zinc finger SWIM domain-containing protein 8	0.233702	0.953336
Q9H0P0	NT5C3A	Cytosolic 5'-nucleotidase 3A	0.0283775	0.363691
P50502	ST13	Hsc70-interacting protein	0.0288558	0.578671
Q658Y4	FAM91A1	Protein FAM91A1	0.0382536	0.491311
Q96GM8	TOE1	Target of EGR1 protein 1	-0.0715721	0.394404
P19174	PLCG1	1-phosphatidylinositol 4,5-bisphosphate phosphodiesterase gamma-1	-0.00382093	0.0390812
Q99816	TSG101	Tumor susceptibility gene 101 protein	0.0150196	0.174784
P04183	TK1	Thymidine kinase, cytosolic	0.145335	1.14687
P36915	GNL1	Guanine nucleotide-binding protein-like 1	0.144292	3.01792
O95363	FARS2	Phenylalanine--tRNA ligase, mitochondrial	0.116054	2.05835
P41240	CSK	Tyrosine-protein kinase CSK	0.00615664	0.084974
P51398	DAP3	28S ribosomal protein S29, mitochondrial	0.0311446	0.642363
P13073	COX4I1	Cytochrome c oxidase subunit 4 isoform 1, mitochondrial	0.115712	2.90966
P62805	HIST1H4A	Histone H4	0.14815	0.136915
Q86U44	METTL3	N6-adenosine-methyltransferase 70 kDa subunit	0.141427	1.20895
Q14181	POLA2	DNA polymerase alpha subunit B	-0.0145942	0.12263
Q96QG7	MTMR9	Myotubularin-related protein 9	0.0441604	0.624798
P08397	HMBS	Porphobilinogen deaminase	0.0666355	0.821803
Q05048	CSTF1	Cleavage stimulation factor subunit 1	-0.187343	1.1107
Q6P1N9	TATDN1	Putative deoxyribonuclease TATDN1	-0.011131	0.122742
Q8NBF2	NHLRC2	NHL repeat-containing protein 2	-0.0587047	0.937347
Q9H270	VPS11	Vacuolar protein sorting-associated protein 11 homolog	0.0153443	0.116863
P29084	GTF2E2	Transcription initiation factor IIE subunit beta	0.0552289	0.84571
P05165	PCCA	Propionyl-CoA carboxylase alpha chain, mitochondrial	0.0768284	0.637409
Q13867	BLMH	Bleomycin hydrolase	0.107578	0.383799
O95336	PGLS	6-phosphogluconolactonase	0.0426579	0.568444
P06865	HEXA	Beta-hexosaminidase subunit alpha	-0.410873	3.42394
Q9UBK8	MTRR	Methionine synthase reductase	-0.0317471	0.641179
P24752	ACAT1	Acetyl-CoA acetyltransferase, mitochondrial	0.0582425	0.824009
O95905	ECD	Protein ecdysoneless homolog	-0.0442401	0.623969
Q96F86	EDC3	Enhancer of mRNA-decapping protein 3	0.101211	2.26247
O14545	TRAFD1	TRAF-type zinc finger domain-containing protein 1	0.0978252	0.994894
Q8N584	TTC39C	Tetratricopeptide repeat protein 39C	-0.000542058	0.00579816
Q9Y314	NOSIP	Nitric oxide synthase-interacting protein	0.044127	0.409864
Q9P206-2	KIAA15	Isoform 2 of Uncharacterized protein KIAA1522	0.119945	0.655585
Q96KA5	CLPTM1L	Cleft lip and palate transmembrane protein 1-like protein	0.0931619	0.896952
Q13438-7	O	Isoform 7 of Protein OS-9	0.0662896	0.167832
O75312	ZPR1	Zinc finger protein ZPR1	-0.0445474	0.269597
Q13126	MTAP	S-methyl-5'-thioadenosine phosphorylase	-0.0231984	0.0435561
Q8N543	OGFOD1	Prolyl 3-hydroxylase OGFOD1	0.056603	1.93064
P56181-2	NDUF	Isoform 2 of NADH dehydrogenase [ubiquinone] flavoprotein 3, mitochondrial	0.103043	0.611517
Q16512	PKN1	Serine/threonine-protein kinase N1	0.124745	1.7453
P49005	POLD2	DNA polymerase delta subunit 2	-0.0405798	0.239951
Q13287	NMI	N-myc-interactor	-0.0011109	0.0126563
Q96DB5	RMDN1	Regulator of microtubule dynamics protein 1	0.010216	0.320478
O94763	URI1	Unconventional prefoldin RPB5 interactor 1	0.193164	0.858713
P07910	HNRNPC	Heterogeneous nuclear ribonucleoproteins C1/C2	-0.0659348	0.279019
Q969V3	NCLN	Nicalin	0.0411968	0.502105
O95453	PARN	Poly(A)-specific ribonuclease PARN	-0.277008	1.60194
Q96FV9	THOC1	THO complex subunit 1	-0.659974	1.97566
P16949	STMN1	Stathmin	0.136715	2.93556
Q6UVK1	CSPG4	Chondroitin sulfate proteoglycan 4	0.00901344	0.0460177
Q86X10	RALGAPB	Ral GTPase-activating protein subunit beta	#VALUE!	#VALUE!
Q5T7N3	KANK4	KN motif and ankyrin repeat domain-containing protein 4	-0.02663	0.130318
P35270	SPR	Sepiapterin reductase	0.014929	0.162394
Q5BKZ1	ZNF326	DBIRD complex subunit ZNF326	-0.513856	1.21162
P47813	EIF1AX	Eukaryotic translation initiation factor 1A, X-chromosomal	-0.0138827	0.185832
P62753	RPS6	40S ribosomal protein S6	0.191035	1.06872
Q8IWR0	ZC3H7A	Zinc finger CCCH domain-containing protein 7A	0.117514	0.484344
Q9BZI7	UPF3B	Regulator of nonsense transcripts 3B	0.105528	0.810575
Q8IYB8	SUPV3L1	ATP-dependent RNA helicase SUPV3L1, mitochondrial	0.0367272	0.317321
Q12765	SCRN1	Secernin-1	0.039403	0.361187
P39880	CUX1	Homeobox protein cut-like 1	-0.236234	1.09698
Q13596	SNX1	Sorting nexin-1	-0.0525279	0.70979
P82675	MRPS5	28S ribosomal protein S5, mitochondrial	0.103792	0.811119
P13196	ALAS1	5-aminolevulinate synthase, nonspecific, mitochondrial	-0.0292028	0.512336
Q5TDH0	DDI2	Protein DDI1 homolog 2	-0.112725	2.01531
Q15642	TRIP10	Cdc42-interacting protein 4	0.0179282	0.180758
Q9GZZ1	NAA50	N-alpha-acetyltransferase 50	-0.0528666	1.14059
P78346	RPP30	Ribonuclease P protein subunit p30	-0.025227	0.728292
Q9BXS4	TMEM59	Transmembrane protein 59	1.11839	3.75999
P61964	WDR5	WD repeat-containing protein 5	-0.0830655	1.03737
Q96JB5	CDK5RAP3	CDK5 regulatory subunit-associated protein 3	0.0643387	1.38567
P40429	RPL13A	60S ribosomal protein L13a	0.321072	1.34508
Q8N3R9	MPP5	MAGUK p55 subfamily member 5	-0.044015	0.592016
P53634	CTSC	Dipeptidyl peptidase 1	-0.204084	3.3303
Q96EN8	MOCOS	Molybdenum cofactor sulfurase	0.00873535	0.099446
Q9BTA9	WAC	WW domain-containing adapter protein with coiled-coil	0.105263	1.26435
P80217	IFI35	Interferon-induced 35 kDa protein	0.00817869	0.116978
Q14562	DHX8	ATP-dependent RNA helicase DHX8	0.0171559	0.0767223
P83731	RPL24	60S ribosomal protein L24	0.265897	1.1347
Q9Y6N5	SQOR	Sulfide:quinone oxidoreductase, mitochondrial	0.0837015	1.19333
O43379	WDR62	WD repeat-containing protein 62	0.016893	0.0598094
P53004	BLVRA	Biliverdin reductase A	0.100884	1.62049
P46977	STT3A	Dolichyl-diphosphooligosaccharide--protein glycosyltransferase subunit STT3A	0.0431536	0.762516
Q9BYD1	MRPL13	39S ribosomal protein L13, mitochondrial	0.044182	0.772591
O43493	TGOLN2	Trans-Golgi network integral membrane protein 2	-0.312782	2.81122
Q15047	SETDB1	Histone-lysine N-methyltransferase SETDB1	-0.102368	1.41209
Q9UIJ7	AK3	GTP:AMP phosphotransferase AK3, mitochondrial	0.139038	2.29836
O43913	ORC5	Origin recognition complex subunit 5	-0.073738	1.35502
Q96HW7	INTS4	Integrator complex subunit 4	-0.147932	1.07817
Q99829	CPNE1	Copine-1	0.0578461	0.779396
Q9NRW7	VPS45	Vacuolar protein sorting-associated protein 45	-0.0519098	2.36849
Q9ULH7	MKL2	MKL/myocardin-like protein 2	0.17779	0.86365
Q96T88	UHRF1	E3 ubiquitin-protein ligase UHRF1	-0.0680117	0.854629
Q53EZ4	CEP55	Centrosomal protein of 55 kDa	-0.0513244	0.558479
Q68EM7	ARHGAP17	Rho GTPase-activating protein 17	#VALUE!	#VALUE!
Q99442	SEC62	Translocation protein SEC62	0.124429	2.33467
Q9HAU0	PLEKHA5	Pleckstrin homology domain-containing family A member 5	#VALUE!	#VALUE!
O43933	PEX1	Peroxisome biogenesis factor 1	0.0204841	0.0943862
Q9UBB6	NCDN	Neurochondrin	-0.120774	1.46691
Q96BR5	COA7	Cytochrome c oxidase assembly factor 7	-0.0843029	0.937073
Q9H6S3	EPS8L2	Epidermal growth factor receptor kinase substrate 8-like protein 2	0.0248105	0.195244
O43809	NUDT21	Cleavage and polyadenylation specificity factor subunit 5	0.0134185	0.10081
Q92609	TBC1D5	TBC1 domain family member 5	0.106526	1.91438
Q9NXE4-2	SMP	Isoform 2 of Sphingomyelin phosphodiesterase 4	-0.235734	1.61103
Q68CP9	ARID2	AT-rich interactive domain-containing protein 2	-0.265926	1.29044
Q8IV38	ANKMY2	Ankyrin repeat and MYND domain-containing protein 2	0.0559016	0.772322
Q6UN15	FIP1L1	Pre-mRNA 3'-end-processing factor FIP1	-0.462243	2.43429
P53007	SLC25A1	Tricarboxylate transport protein, mitochondrial	-0.0668451	0.44357
P21912	SDHB	Succinate dehydrogenase [ubiquinone] iron-sulfur subunit, mitochondrial	-0.107222	3.18817
Q86UU0	BCL9L	B-cell CLL/lymphoma 9-like protein	-0.0872644	0.769319
Q96C01	FAM136A	Protein FAM136A	0.0167757	0.705163
O43663	PRC1	Protein regulator of cytokinesis 1	0.0176375	0.335466
P07686	HEXB	Beta-hexosaminidase subunit beta	-0.371716	2.7354
Q8NEM2	SHCBP1	SHC SH2 domain-binding protein 1	0.0797569	0.639708
Q01974	ROR2	Tyrosine-protein kinase transmembrane receptor ROR2	0.00557231	0.0332771
Q8N9N2-2	ASC	Isoform 2 of Activating signal cointegrator 1 complex subunit 1	0.127276	1.36165
P00441	SOD1	Superoxide dismutase [Cu-Zn]	0.144136	3.65461
Q99426	TBCB	Tubulin-folding cofactor B	-0.0396298	0.923791
P23229-6	ITG	Isoform Alpha-6X1X2A of Integrin alpha-6	-0.04153	0.0630919
Q96JM3	CHAMP1	Chromosome alignment-maintaining phosphoprotein 1	-0.115551	2.05544
O94964	SOGA1	Protein SOGA1	0.0467996	0.454123
Q9BRQ8	AIFM2	Apoptosis-inducing factor 2	0.104043	1.67321
Q8ND56	LSM14A	Protein LSM14 homolog A	0.0156497	0.0962415
Q96AX1	VPS33A	Vacuolar protein sorting-associated protein 33A	-0.0279909	0.206334
O95985	TOP3B	DNA topoisomerase 3-beta-1	0.133241	1.00259
Q99747	NAPG	Gamma-soluble NSF attachment protein	0.0779459	1.6384
Q9H788	SH2D4A	SH2 domain-containing protein 4A	-0.0371752	0.732853
Q8TDN6	BRIX1	Ribosome biogenesis protein BRX1 homolog	-0.172707	0.574841
Q15397	PUM3	Pumilio homolog 3	-0.700168	1.6525
Q9UJX4	ANAPC5	Anaphase-promoting complex subunit 5	0.0101438	0.0533627
Q9NP61	ARFGAP3	ADP-ribosylation factor GTPase-activating protein 3	0.287764	3.3421
Q96QC0	PPP1R10	Serine/threonine-protein phosphatase 1 regulatory subunit 10	-0.336659	1.45768
Q8TAG9	EXOC6	Exocyst complex component 6	0.0145427	0.087163
Q9UP83	COG5	Conserved oligomeric Golgi complex subunit 5	0.0706363	0.575208
P42694	HELZ	Probable helicase with zinc finger domain	0.183915	0.812922
P54709	ATP1B3	Sodium/potassium-transporting ATPase subunit beta-3	0.0264607	1.22611
Q92733	PRCC	Proline-rich protein PRCC	0.0871035	1.66478
Q9NRY4	ARHGAP35	Rho GTPase-activating protein 35	0.0558156	1.00691
Q7Z4V5	HDGFL2	Hepatoma-derived growth factor-related protein 2	0.329328	2.77142
O14686	KMT2D	Histone-lysine N-methyltransferase 2D	-0.161644	0.663973
Q9H4F8	SMOC1	SPARC-related modular calcium-binding protein 1	-0.151535	1.29065
O60869	EDF1	Endothelial differentiation-related factor 1	0.0658782	0.964015
Q9H8Y5	ANKZF1	Ankyrin repeat and zinc finger domain-containing protein 1	0.282577	2.35988
Q02241	KIF23	Kinesin-like protein KIF23	0.117586	0.492449
Q00059	TFAM	Transcription factor A, mitochondrial	0.193518	1.27662
Q7Z333	SETX	Probable helicase senataxin	0.101273	0.66973
Q9Y4C2	TCAF1	TRPM8 channel-associated factor 1	-0.184667	2.54132
P42226	STAT6	Signal transducer and activator of transcription 6	-0.0106597	0.0936172
Q13315	ATM	Serine-protein kinase ATM	0.0737324	0.430089
P18074	ERCC2	TFIIH basal transcription factor complex helicase XPD subunit	-0.390035	3.21494
Q9UMZ2	SYNRG	Synergin gamma	#VALUE!	#VALUE!
O76024	WFS1	Wolframin	0.0794006	0.641715
Q69YN4	KIAA1429	Protein virilizer homolog	-0.262039	1.39071
Q96CT7	CCDC124	Coiled-coil domain-containing protein 124	0.11524	1.3373
Q03164	KMT2A	Histone-lysine N-methyltransferase 2A	-0.131494	0.139681
P78332	RBM6	RNA-binding protein 6	-0.0242479	0.0887536
P06400	RB1	Retinoblastoma-associated protein	0.0129736	0.11598
P54652	HSPA2	Heat shock-related 70 kDa protein 2	-0.0524482	0.471303
P63000-2	RA	Isoform B of Ras-related C3 botulinum toxin substrate 1	0.0534581	0.433184
Q13614	MTMR2	Myotubularin-related protein 2	0.0274318	0.276074
P47736-4	RAP1G	Isoform 4 of Rap1 GTPase-activating protein 1	0.221661	1.63804
Q13586	STIM1	Stromal interaction molecule 1	0.164528	2.13182
Q8NHH9	ATL2	Atlastin-2	0.0404107	0.560773
P00568	AK1	Adenylate kinase isoenzyme 1	0.0260306	0.231484
Q9BXB4	OSBPL11	Oxysterol-binding protein-related protein 11	0.0397631	0.406838
Q14678	KANK1	KN motif and ankyrin repeat domain-containing protein 1	-0.0102762	0.036559
O43815	STRN	Striatin	0.0216312	0.164361
Q9Y5Q9	GTF3C3	General transcription factor 3C polypeptide 3	-0.00667737	0.054778
Q6P2H3-2	CEP	Isoform 2 of Centrosomal protein of 85 kDa	-0.00499706	0.0484617
Q92879-4	CEL	Isoform 4 of CUGBP Elav-like family member 1	#VALUE!	#VALUE!
Q7Z6B7	SRGAP1	SLIT-ROBO Rho GTPase-activating protein 1	0.0486049	0.235099
P54278	PMS2	Mismatch repair endonuclease PMS2	-0.064731	1.35011
O75351	VPS4B	Vacuolar protein sorting-associated protein 4B	-0.00663025	0.0863645
O43768	ENSA	Alpha-endosulfine	-0.00999535	0.0448597
O75676	RPS6KA4	Ribosomal protein S6 kinase alpha-4	-0.133424	0.712184
P11274	BCR	Breakpoint cluster region protein	0.0735442	0.281578
P36956	SREBF1	Sterol regulatory element-binding protein 1	0.376441	1.38583
P60660	MYL6	Myosin light polypeptide 6	0.0263512	0.369039
Q7L7X3	TAOK1	Serine/threonine-protein kinase TAO1	-0.0125396	0.0531572
Q06587	RING1	E3 ubiquitin-protein ligase RING1	-0.191507	1.15971
P20339	RAB5A	Ras-related protein Rab-5A	0.21299	2.37343
P39687	ANP32A	Acidic leucine-rich nuclear phosphoprotein 32 family member A	0.00835345	0.0885428
P19793	RXRA	Retinoic acid receptor RXR-alpha	0.150624	3.06183
Q9P2K3	RCOR3	REST corepressor 3	-0.0432235	0.331493
Q9Y5A9	YTHDF2	YTH domain-containing family protein 2	-0.0353492	0.224533
Q15599	SLC9A3R2	Na(+)/H(+) exchange regulatory cofactor NHE-RF2	-0.0815103	1.43255
P06241	FYN	Tyrosine-protein kinase Fyn	0.011164	0.0572628
Q5QNW6	HIST2H2BF	Histone H2B type 2-F	#VALUE!	#VALUE!
P22694	PRKACB	cAMP-dependent protein kinase catalytic subunit beta	#VALUE!	#VALUE!
P09488	GSTM1	Glutathione S-transferase Mu 1	0.0371672	0.300486
Q13404	UBE2V1	Ubiquitin-conjugating enzyme E2 variant 1	#VALUE!	#VALUE!
Q9Y277	VDAC3	Voltage-dependent anion-selective channel protein 3	0.0432673	0.527956
Q86UE8	TLK2	Serine/threonine-protein kinase tousled-like 2	0.131128	1.57423
Q15907	RAB11B	Ras-related protein Rab-11B	-0.0147202	0.111484
Q04917	YWHAH	14-3-3 protein eta	0.0546268	1.02575
P27348	YWHAQ	14-3-3 protein theta	0.0520007	0.973145
P63241	EIF5A	Eukaryotic translation initiation factor 5A-1	0.0102619	0.491224
O00303	EIF3F	Eukaryotic translation initiation factor 3 subunit F	0.00543342	0.0537045
O00170	AIP	AH receptor-interacting protein	0.070806	1.8773
P52597	HNRNPF	Heterogeneous nuclear ribonucleoprotein F	-0.11011	1.80049
Q92890-1	UF	Isoform Long of Ubiquitin recognition factor in ER-associated degradation protein 1	-0.0373507	0.466321
P24534	EEF1B2	Elongation factor 1-beta	-0.033205	0.300447
Q9Y281	CFL2	Cofilin-2	-0.0215427	0.666578
P09110	ACAA1	3-ketoacyl-CoA thiolase, peroxisomal	-0.0406055	0.282235
Q6IBS0	TWF2	Twinfilin-2	0.182467	2.22521
Q9Y696	CLIC4	Chloride intracellular channel protein 4	0.0273493	0.449193
P39019	RPS19	40S ribosomal protein S19	0.209186	1.18712
Q00796	SORD	Sorbitol dehydrogenase	0.0407083	0.51383
Q969X5	ERGIC1	Endoplasmic reticulum-Golgi intermediate compartment protein 1	0.0795142	2.63314
Q9UHV9	PFDN2	Prefoldin subunit 2	-0.0199585	0.265028
P16070	CD44	CD44 antigen	#VALUE!	#VALUE!
Q96BN8	OTULIN	Ubiquitin thioesterase otulin	0.00220373	0.024584
P99999	CYCS	Cytochrome c	0.0635546	0.87124
P25398	RPS12	40S ribosomal protein S12	0.143219	0.909899
P10599	TXN	Thioredoxin	0.060482	1.06517
Q2TAY7	SMU1	WD40 repeat-containing protein SMU1	-0.192829	1.43873
P78406	RAE1	mRNA export factor	-0.138185	0.733177
Q13868	EXOSC2	Exosome complex component RRP4	-0.108584	2.38738
Q5VT25	CDC42BPA	Serine/threonine-protein kinase MRCK alpha	#VALUE!	#VALUE!
O76070	SNCG	Gamma-synuclein	0.115133	2.03965
Q9UBF2	COPG2	Coatomer subunit gamma-2	0.0241858	0.355212
Q15392	DHCR24	Delta(24)-sterol reductase	0.0996504	1.53006
Q9BVS4	RIOK2	Serine/threonine-protein kinase RIO2	0.0291605	0.117247
P43487	RANBP1	Ran-specific GTPase-activating protein	-0.00481628	0.0549202
Q8IUF8	RIOX2	Ribosomal oxygenase 2	0.154693	1.82176
P27105	STOM	Erythrocyte band 7 integral membrane protein	-0.0401895	0.247035
Q07960	ARHGAP1	Rho GTPase-activating protein 1	-0.0029245	0.0377917
O00154	ACOT7	Cytosolic acyl coenzyme A thioester hydrolase	#VALUE!	#VALUE!
Q96ER3	SAAL1	Protein SAAL1	-0.0226735	0.104832
O43896	KIF1C	Kinesin-like protein KIF1C	0.104913	1.3299
Q8IVL1	NAV2	Neuron navigator 2	#VALUE!	#VALUE!
Q15404	RSU1	Ras suppressor protein 1	-0.00866815	0.170295
Q9BVI4	NOC4L	Nucleolar complex protein 4 homolog	-0.207755	1.47673
Q5HYK3	COQ5	2-methoxy-6-polyprenyl-1,4-benzoquinol methylase, mitochondrial	-0.113114	1.75429
Q16630	CPSF6	Cleavage and polyadenylation specificity factor subunit 6	-0.0343985	0.188326
P37268	FDFT1	Squalene synthase	-0.76606	5.85547
Q9UHQ9	CYB5R1	NADH-cytochrome b5 reductase 1	0.0704577	1.00752
P55735	SEC13	Protein SEC13 homolog	0.150784	1.2361
Q8WTV0-2	SCAR	Isoform 1 of Scavenger receptor class B member 1	0.00837877	0.0168298
Q9NVT9	ARMC1	Armadillo repeat-containing protein 1	0.0457534	0.637992
P10768	ESD	S-formylglutathione hydrolase	0.0599101	0.792683
P01033	TIMP1	Metalloproteinase inhibitor 1	1.10283	3.25851
Q05655	PRKCD	Protein kinase C delta type	-0.0319881	0.302174
Q13564	NAE1	NEDD8-activating enzyme E1 regulatory subunit	0.00650511	0.0948854
Q13740	ALCAM	CD166 antigen	0.0188384	0.36319
Q9Y697	NFS1	Cysteine desulfurase, mitochondrial	0.061125	1.80533
Q96GK7	FAHD2A	Fumarylacetoacetate hydrolase domain-containing protein 2A	0.144184	1.32169
Q00169	PITPNA	Phosphatidylinositol transfer protein alpha isoform	-0.0382389	0.538307
Q9HDC9	APMAP	Adipocyte plasma membrane-associated protein	0.0584627	0.742777
Q5T6V5	C9orf64	UPF0553 protein C9orf64	0.0314699	0.218211
Q9H8H2	DDX31	Probable ATP-dependent RNA helicase DDX31	-0.183381	0.538967
Q96J01	THOC3	THO complex subunit 3	-0.182663	1.13565
Q5VV41	ARHGEF16	Rho guanine nucleotide exchange factor 16	0.0558301	0.316273
Q86WA8	LONP2	Lon protease homolog 2, peroxisomal	0.268095	3.03103
P11802	CDK4	Cyclin-dependent kinase 4	-0.117627	1.38895
P46783	RPS10	40S ribosomal protein S10	0.164219	1.06958
Q8IZ21	PHACTR4	Phosphatase and actin regulator 4	0.0897762	1.02233
Q9UGV2	NDRG3	Protein NDRG3	0.00588839	0.0460955
P48047	ATP5O	ATP synthase subunit O, mitochondrial	0.0600157	0.784965
Q92947	GCDH	Glutaryl-CoA dehydrogenase, mitochondrial	0.0976244	1.69512
Q68CZ2	TNS3	Tensin-3	-0.255484	2.81657
Q7L7V1	DHX32	Putative pre-mRNA-splicing factor ATP-dependent RNA helicase DHX32	0.326608	1.70612
Q8NFF5	FLAD1	FAD synthase	-0.0252484	0.114582
Q13148	TARDBP	TAR DNA-binding protein 43	-0.0772401	0.576057
Q14161	GIT2	ARF GTPase-activating protein GIT2	0.0185425	0.0669429
O43290	SART1	U4/U6.U5 tri-snRNP-associated protein 1	-0.174162	0.604116
Q9NVX2	NLE1	Notchless protein homolog 1	0.0548874	0.341643
Q96HS1	PGAM5	Serine/threonine-protein phosphatase PGAM5, mitochondrial	0.0847913	0.597114
P46109	CRKL	Crk-like protein	-0.0188141	0.3591
Q2M2I8	AAK1	AP2-associated protein kinase 1	0.196866	1.41886
O75347	TBCA	Tubulin-specific chaperone A	0.000571521	0.0107776
Q9H3G5	CPVL	Probable serine carboxypeptidase CPVL	-0.338903	3.36519
Q8NEB9	PIK3C3	Phosphatidylinositol 3-kinase catalytic subunit type 3	0.147911	2.12694
Q6PJT7	ZC3H14	Zinc finger CCCH domain-containing protein 14	#VALUE!	#VALUE!
Q8WWH5	TRUB1	Probable tRNA pseudouridine synthase 1	-0.0248773	0.29543
Q14139	UBE4A	Ubiquitin conjugation factor E4 A	0.0620854	0.872187
Q05519	SRSF11	Serine/arginine-rich splicing factor 11	0.0414254	0.609409
P13984	GTF2F2	General transcription factor IIF subunit 2	-0.00610314	0.155527
Q13492	PICALM	Phosphatidylinositol-binding clathrin assembly protein	0.182976	1.42385
Q5TFE4	NT5DC1	5'-nucleotidase domain-containing protein 1	0.0430035	0.919432
P51570	GALK1	Galactokinase	0.0505901	0.626486
Q14554	PDIA5	Protein disulfide-isomerase A5	0.172715	2.1752
Q96E11	MRRF	Ribosome-recycling factor, mitochondrial	0.0677929	0.688588
Q9BY77	POLDIP3	Polymerase delta-interacting protein 3	-0.404074	1.26896
Q6NXR4	TTI2	TELO2-interacting protein 2	-0.0462859	1.08668
Q9H4L5	OSBPL3	Oxysterol-binding protein-related protein 3	0.110678	0.419406
Q9NRG9	AAAS	Aladin	0.0766549	1.00455
P50750	CDK9	Cyclin-dependent kinase 9	0.0256031	0.234291
Q9Y3B7	MRPL11	39S ribosomal protein L11, mitochondrial	0.0862146	1.31217
P53990-2	IS	Isoform 2 of IST1 homolog	-0.0152639	0.730765
P11310	ACADM	Medium-chain specific acyl-CoA dehydrogenase, mitochondrial	0.0695966	1.22608
O95302	FKBP9	Peptidyl-prolyl cis-trans isomerase FKBP9	-0.00151355	0.0122382
Q6GQQ9	OTUD7B	OTU domain-containing protein 7B	0.0253716	0.237516
Q86VN1	VPS36	Vacuolar protein-sorting-associated protein 36	-0.0248306	0.171881
Q9BV20	MRI1	Methylthioribose-1-phosphate isomerase	0.0348353	0.361957
Q86YQ8	CPNE8	Copine-8	0.307383	1.70055
Q9NP79	VTA1	Vacuolar protein sorting-associated protein VTA1 homolog	0.0721745	2.0924
O95292	VAPB	Vesicle-associated membrane protein-associated protein B/C	-0.044169	0.289786
P19388	POLR2E	DNA-directed RNA polymerases I, II, and III subunit RPABC1	-0.160845	2.12703
P82979	SARNP	SAP domain-containing ribonucleoprotein	-0.0183671	0.110344
Q86X76	NIT1	Nitrilase homolog 1	0.0751751	0.59504
Q9UL63	MKLN1	Muskelin	-0.18153	2.17512
Q9BSV6	TSEN34	tRNA-splicing endonuclease subunit Sen34	-0.0374048	0.143903
Q14019	COTL1	Coactosin-like protein	0.0887402	1.42914
Q5VZL5	ZMYM4	Zinc finger MYM-type protein 4	#VALUE!	#VALUE!
Q9BRP1	PDCD2L	Programmed cell death protein 2-like	-0.0960241	1.83394
P62979	RPS27A	Ubiquitin-40S ribosomal protein S27a	0.0808747	0.677891
O15047	SETD1A	Histone-lysine N-methyltransferase SETD1A	-0.142688	1.42701
P07099	EPHX1	Epoxide hydrolase 1	0.0611177	0.62447
Q9Y224	C14orf166	UPF0568 protein C14orf166	0.041691	0.399699
Q9BSH4	TACO1	Translational activator of cytochrome c oxidase 1	0.0987256	1.35216
Q9Y5M8	SRPRB	Signal recognition particle receptor subunit beta	0.139703	3.35819
Q16795	NDUFA9	NADH dehydrogenase [ubiquinone] 1 alpha subcomplex subunit 9, mitochondrial	0.0744579	0.908133
P23458	JAK1	Tyrosine-protein kinase JAK1	-0.12706	0.839619
Q8TF01	PNISR	Arginine/serine-rich protein PNISR	0.0918095	0.646448
Q9NVR2	INTS10	Integrator complex subunit 10	-0.145056	1.59773
O95801	TTC4	Tetratricopeptide repeat protein 4	-0.0812998	1.09954
Q96EA4	SPDL1	Protein Spindly	-0.0794182	0.824883
P53985	SLC16A1	Monocarboxylate transporter 1	-0.00275878	0.0155418
Q9NVN8	GNL3L	Guanine nucleotide-binding protein-like 3-like protein	-0.0108071	0.0471519
Q8NBI6	XXYLT1	Xyloside xylosyltransferase 1	-0.182725	3.56003
O75695	RP2	Protein XRP2	0.0275751	0.153601
Q66K74	MAP1S	Microtubule-associated protein 1S	0.0691034	0.372635
P51151	RAB9A	Ras-related protein Rab-9A	0.0840364	1.10448
O95487	SEC24B	Protein transport protein Sec24B	0.0321166	0.213693
O75947	ATP5H	ATP synthase subunit d, mitochondrial	0.0347845	0.667363
Q9NPD8	UBE2T	Ubiquitin-conjugating enzyme E2 T	-0.114784	1.61951
Q99447	PCYT2	Ethanolamine-phosphate cytidylyltransferase	-0.0724084	0.820425
Q2TAZ0	ATG2A	Autophagy-related protein 2 homolog A	0.125682	0.556729
P19838	NFKB1	Nuclear factor NF-kappa-B p105 subunit	-0.0500678	0.403402
Q8N3P4	VPS8	Vacuolar protein sorting-associated protein 8 homolog	0.0169715	0.228368
Q01804	OTUD4	OTU domain-containing protein 4	0.126155	0.917957
O14730	RIOK3	Serine/threonine-protein kinase RIO3	0.107086	2.15419
Q9HD26	GOPC	Golgi-associated PDZ and coiled-coil motif-containing protein	-0.272588	2.56842
P60900	PSMA6	Proteasome subunit alpha type-6	0.0751227	2.26038
P35611	ADD1	Alpha-adducin	0.0408208	0.312828
Q9NVM4	PRMT7	Protein arginine N-methyltransferase 7	-0.106041	1.36989
Q00688	FKBP3	Peptidyl-prolyl cis-trans isomerase FKBP3	0.148241	1.79543
Q9Y679	AUP1	Ancient ubiquitous protein 1	0.0284394	0.261632
Q6ZRS2	SRCAP	Helicase SRCAP	-0.329984	0.658522
Q3ZCQ8	TIMM50	Mitochondrial import inner membrane translocase subunit TIM50	0.0314871	1.45947
O75794	CDC123	Cell division cycle protein 123 homolog	-0.0522921	0.586107
O75937	DNAJC8	DnaJ homolog subfamily C member 8	0.0363222	0.899432
P53350	PLK1	Serine/threonine-protein kinase PLK1	-0.0856052	1.28225
P08648	ITGA5	Integrin alpha-5	0.0129795	0.0695038
Q9UBL3	ASH2L	Set1/Ash2 histone methyltransferase complex subunit ASH2	-0.185776	1.82448
Q69YN2	CWF19L1	CWF19-like protein 1	0.0569836	0.673921
Q96HA7	TONSL	Tonsoku-like protein	0.0504748	0.208458
O96005	CLPTM1	Cleft lip and palate transmembrane protein 1	0.0575232	0.921506
Q9UI08	EVL	Ena/VASP-like protein	0.0757341	0.914507
Q9Y6K9	IKBKG	NF-kappa-B essential modulator	-0.109057	1.42568
P62841	RPS15	40S ribosomal protein S15	0.164392	0.593512
Q6RFH5	WDR74	WD repeat-containing protein 74	0.0932096	0.476861
Q8TCJ2	STT3B	Dolichyl-diphosphooligosaccharide--protein glycosyltransferase subunit STT3B	0.078116	1.13048
P06213	INSR	Insulin receptor	0.0621863	0.677191
O15530	PDPK1	3-phosphoinositide-dependent protein kinase 1	#VALUE!	#VALUE!
Q9BR76	CORO1B	Coronin-1B	0.0378311	0.346926
Q8IWV7	UBR1	E3 ubiquitin-protein ligase UBR1	0.150681	1.13432
P46019	PHKA2	Phosphorylase b kinase regulatory subunit alpha, liver isoform	0.023572	0.155746
Q08380	LGALS3BP	Galectin-3-binding protein	0.458598	2.40844
Q4G0N4	NADK2	NAD kinase 2, mitochondrial	-0.100993	0.601779
P49642	PRIM1	DNA primase small subunit	-0.121211	1.61394
Q9UPT9	USP22	Ubiquitin carboxyl-terminal hydrolase 22	-0.114546	0.42921
Q9BZH6	WDR11	WD repeat-containing protein 11	0.0891155	0.362129
O14795	UNC13B	Protein unc-13 homolog B	-0.0239881	0.172096
Q9Y4C8	RBM19	Probable RNA-binding protein 19	-0.230683	1.53696
Q9UEG4	ZNF629	Zinc finger protein 629	0.247244	1.23665
P46736	BRCC3	Lys-63-specific deubiquitinase BRCC36	0.0238911	0.349393
P23919	DTYMK	Thymidylate kinase	0.003672	0.0330443
P49815	TSC2	Tuberin	#VALUE!	#VALUE!
Q9Y2X3	NOP58	Nucleolar protein 58	-0.318318	2.096
Q08257	CRYZ	Quinone oxidoreductase	0.0515632	0.74139
O75419	CDC45	Cell division control protein 45 homolog	0.0638962	0.677921
Q9NRA8	EIF4ENIF1	Eukaryotic translation initiation factor 4E transporter	0.0349145	0.174592
Q8N5A5	ZGPAT	Zinc finger CCCH-type with G patch domain-containing protein	-0.0417943	0.234898
Q6ZSZ5	ARHGEF18	Rho guanine nucleotide exchange factor 18	#VALUE!	#VALUE!
Q969N2	PIGT	GPI transamidase component PIG-T	0.0812145	1.44208
Q9Y6J9	TAF6L	TAF6-like RNA polymerase II p300/CBP-associated factor-associated factor 65 kDa subunit 6L	-0.196278	2.20098
Q562E7	WDR81	WD repeat-containing protein 81	0.0192281	0.175416
Q8IXW5	RPAP2	Putative RNA polymerase II subunit B1 CTD phosphatase RPAP2	0.0105378	0.0679006
P09661	SNRPA1	U2 small nuclear ribonucleoprotein A'	-0.0301119	0.708313
Q9H4Z3	PCIF1	Phosphorylated CTD-interacting factor 1	-0.0315806	0.322102
Q14155-1	ARHGE	Isoform 1 of Rho guanine nucleotide exchange factor 7	-0.182503	0.589055
Q9Y6X9	MORC2	MORC family CW-type zinc finger protein 2	0.114678	0.987647
P18887	XRCC1	DNA repair protein XRCC1	0.0731779	0.6201
Q86VS8	HOOK3	Protein Hook homolog 3	0.14818	2.06599
P48449	LSS	Lanosterol synthase	-0.110613	1.43895
Q96CN9	GCC1	GRIP and coiled-coil domain-containing protein 1	-0.023413	0.0943631
Q9UNY4	TTF2	Transcription termination factor 2	0.0377488	0.287108
Q9BVQ7	SPATA5L1	Spermatogenesis-associated protein 5-like protein 1	0.0805593	0.326356
Q9ULR0	ISY1	Pre-mRNA-splicing factor ISY1 homolog	-0.00422399	0.0210954
O43318	MAP3K7	Mitogen-activated protein kinase kinase kinase 7	-0.0189193	0.158801
Q9UNN5	FAF1	FAS-associated factor 1	0.0033908	0.0282103
Q15555	MAPRE2	Microtubule-associated protein RP/EB family member 2	0.193569	1.25091
Q96RL1	UIMC1	BRCA1-A complex subunit RAP80	0.0893323	0.491634
O75152	ZC3H11A	Zinc finger CCCH domain-containing protein 11A	-0.23979	0.910597
Q7L5Y9	MAEA	Macrophage erythroblast attacher	-0.0782863	0.803763
Q14108	SCARB2	Lysosome membrane protein 2	0.0650476	2.28466
O15498	YKT6	Synaptobrevin homolog YKT6	0.0407234	1.2911
P02768	ALB	Serum albumin	-0.70187	2.4032
Q92905	COPS5	COP9 signalosome complex subunit 5	-0.0663936	0.719794
Q9H9F9	ACTR5	Actin-related protein 5	-0.183646	1.52317
Q13393	PLD1	Phospholipase D1	0.05129	0.307395
O43148	RNMT	mRNA cap guanine-N7 methyltransferase	0.00603972	0.0805714
P28799	GRN	Granulins	0.25073	3.15888
Q96IJ6	GMPPA	Mannose-1-phosphate guanyltransferase alpha	0.111104	0.634795
Q03519	TAP2	Antigen peptide transporter 2	-0.0204065	0.262452
O75054	IGSF3	Immunoglobulin superfamily member 3	-0.0193489	0.205593
Q5F1R6	DNAJC21	DnaJ homolog subfamily C member 21	0.0948015	0.869429
Q2TBE0	CWF19L2	CWF19-like protein 2	-0.240939	0.909222
Q86T24	ZBTB33	Transcriptional regulator Kaiso	-0.335454	1.75781
Q9NX58	LYAR	Cell growth-regulating nucleolar protein	-0.129634	0.537196
Q8IZT6	ASPM	Abnormal spindle-like microcephaly-associated protein	0.13701	1.00435
P62899	RPL31	60S ribosomal protein L31	0.281824	1.06463
Q15048	LRRC14	Leucine-rich repeat-containing protein 14	-0.0130912	0.0545788
O15013	ARHGEF10	Rho guanine nucleotide exchange factor 10	#VALUE!	#VALUE!
Q13671	RIN1	Ras and Rab interactor 1	0.110497	1.57576
Q04864	REL	Proto-oncogene c-Rel	0.0301095	1.73142
Q9C0B7	TANGO6	Transport and Golgi organization protein 6 homolog	-0.192626	2.06427
Q9P015	MRPL15	39S ribosomal protein L15, mitochondrial	0.118064	2.0245
O95870	ABHD16A	Protein ABHD16A	0.1135	0.73014
Q9Y6K5	OAS3	2'-5'-oligoadenylate synthase 3	-0.0661001	0.168433
Q9NWT1	PAK1IP1	p21-activated protein kinase-interacting protein 1	-0.0651979	0.518424
P19447	ERCC3	TFIIH basal transcription factor complex helicase XPB subunit	0.0422437	0.20461
Q9NYV6	RRN3	RNA polymerase I-specific transcription initiation factor RRN3	-0.40992	4.06645
Q8TBB5	KLHDC4	Kelch domain-containing protein 4	-0.156918	0.655939
Q5T0N5	FNBP1L	Formin-binding protein 1-like	-0.0196525	0.12181
Q8TAF3	WDR48	WD repeat-containing protein 48	-0.0144931	0.0692676
O75182	SIN3B	Paired amphipathic helix protein Sin3b	-0.155175	2.29071
Q92990	GLMN	Glomulin	0.0500764	0.445739
Q16643	DBN1	Drebrin	-0.222609	1.41509
Q9BZQ6	EDEM3	ER degradation-enhancing alpha-mannosidase-like protein 3	-0.0864679	0.668366
Q9Y287	ITM2B	Integral membrane protein 2B	1.09847	4.98298
Q9NR19	ACSS2	Acetyl-coenzyme A synthetase, cytoplasmic	-0.172158	1.64444
Q9HC36	MRM3	rRNA methyltransferase 3, mitochondrial	0.163643	1.01197
O15061	SYNM	Synemin	0.120113	0.622373
Q92696	RABGGTA	Geranylgeranyl transferase type-2 subunit alpha	0.0908196	1.30841
Q13131	PRKAA1	5'-AMP-activated protein kinase catalytic subunit alpha-1	-0.00959412	0.117112
Q07954	LRP1	Prolow-density lipoprotein receptor-related protein 1	-0.169152	0.591241
Q9GZU8	FAM192A	Protein FAM192A	-0.0554578	0.477367
Q9NVC6	MED17	Mediator of RNA polymerase II transcription subunit 17	-0.164813	2.52753
O14975	SLC27A2	Very long-chain acyl-CoA synthetase	-0.146935	2.33909
Q9NY93	DDX56	Probable ATP-dependent RNA helicase DDX56	-0.429064	1.72271
Q9H7Z3	NRDE2	Protein NRDE2 homolog	0.129402	0.335077
Q9C0E2	XPO4	Exportin-4	0.022658	0.197932
Q5JUR7	TEX30	Testis-expressed protein 30	-0.000548942	0.00431313
P46108	CRK	Adapter molecule crk	0.0431344	0.42019
P98170	XIAP	E3 ubiquitin-protein ligase XIAP	0.142762	1.49103
Q9UHB7	AFF4	AF4/FMR2 family member 4	0.135708	0.370355
Q8ND24	RNF214	RING finger protein 214	0.135517	0.739457
Q5W0B1	RNF219	RING finger protein 219	-0.033262	0.197293
Q9NZN5	ARHGEF12	Rho guanine nucleotide exchange factor 12	#VALUE!	#VALUE!
Q8IXQ6-2	PAR	Isoform 2 of Poly [ADP-ribose] polymerase 9	-0.0991337	0.79576
Q16831	UPP1	Uridine phosphorylase 1	0.0129495	0.16487
Q8NB16	MLKL	Mixed lineage kinase domain-like protein	-0.0407897	0.543615
O94762	RECQL5	ATP-dependent DNA helicase Q5	0.0893733	0.297696
Q8N8A6	DDX51	ATP-dependent RNA helicase DDX51	-0.432944	1.13905
Q00403	GTF2B	Transcription initiation factor IIB	0.14072	1.32047
Q9H000	MKRN2	Probable E3 ubiquitin-protein ligase makorin-2	0.105363	0.825979
Q5T160	RARS2	Probable arginine--tRNA ligase, mitochondrial	0.104045	0.881552
P17480	UBTF	Nucleolar transcription factor 1	0.708333	1.25645
P53602	MVD	Diphosphomevalonate decarboxylase	-0.131869	1.26054
Q14517	FAT1	Protocadherin Fat 1	0.263373	1.53251
Q6ZNJ1	NBEAL2	Neurobeachin-like protein 2	-0.00480929	0.0161484
Q68D10	SPTY2D1	Protein SPT2 homolog	0.294494	1.5002
Q9HC21	SLC25A19	Mitochondrial thiamine pyrophosphate carrier	0.0253697	0.215804
P49903	SEPHS1	Selenide, water dikinase 1	0.0245306	0.313995
P00492	HPRT1	Hypoxanthine-guanine phosphoribosyltransferase	0.079615	1.33381
P41743	PRKCI	Protein kinase C iota type	-0.0973159	1.88936
P61586	RHOA	Transforming protein RhoA	0.149492	0.959317
Q96S59	RANBP9	Ran-binding protein 9	-0.0467819	0.15886
P51648	ALDH3A2	Fatty aldehyde dehydrogenase	0.102195	1.96003
P61026	RAB10	Ras-related protein Rab-10	0.0516071	1.01065
Q9ULH1	ASAP1	Arf-GAP with SH3 domain, ANK repeat and PH domain-containing protein 1	0.0510955	0.326101
Q9Y4K4	MAP4K5	Mitogen-activated protein kinase kinase kinase kinase 5	0.115966	0.888681
Q9UJY4	GGA2	ADP-ribosylation factor-binding protein GGA2	-0.238368	2.39946
Q9Y376	CAB39	Calcium-binding protein 39	0.0578077	0.869403
P23219	PTGS1	Prostaglandin G/H synthase 1	#VALUE!	#VALUE!
O60563	CCNT1	Cyclin-T1	0.00442172	0.0255715
O95834-3	EM	Isoform 3 of Echinoderm microtubule-associated protein-like 2	0.109123	0.875344
P54760	EPHB4	Ephrin type-B receptor 4	-0.0559389	0.301965
Q96KQ7	EHMT2	Histone-lysine N-methyltransferase EHMT2	#VALUE!	#VALUE!
Q5XPI4	RNF123	E3 ubiquitin-protein ligase RNF123	-0.0233321	0.423843
Q9ULM3	YEATS2	YEATS domain-containing protein 2	-0.183661	0.61234
Q15172	PPP2R5A	Serine/threonine-protein phosphatase 2A 56 kDa regulatory subunit alpha isoform	-0.102156	0.315196
Q96RL7	VPS13A	Vacuolar protein sorting-associated protein 13A	0.125258	0.759599
Q15059	BRD3	Bromodomain-containing protein 3	-0.292459	1.6007
P35637	FUS	RNA-binding protein FUS	0.0416545	0.185437
Q8IZP0	ABI1	Abl interactor 1	#VALUE!	#VALUE!
P05387	RPLP2	60S acidic ribosomal protein P2	0.253836	1.25929
P09012	SNRPA	U1 small nuclear ribonucleoprotein A	-0.202114	0.976333
Q9Y597	KCTD3	BTB/POZ domain-containing protein KCTD3	0.00915748	0.157814
Q13555-8	CAMK	Isoform 8 of Calcium/calmodulin-dependent protein kinase type II subunit gamma	#VALUE!	#VALUE!
Q9UPN6	SCAF8	Protein SCAF8	0.0296657	0.234921
Q13325	IFIT5	Interferon-induced protein with tetratricopeptide repeats 5	-0.0710114	0.697711
P36543	ATP6V1E1	V-type proton ATPase subunit E 1	0.0535181	1.97115
P49137	MAPKAPK2	MAP kinase-activated protein kinase 2	0.118282	1.26699
O60825	PFKFB2	6-phosphofructo-2-kinase/fructose-2,6-bisphosphatase 2	-0.0567224	0.637269
Q9UHQ1	NARF	Nuclear prelamin A recognition factor	0.114124	0.819741
P56545	CTBP2	C-terminal-binding protein 2	-0.0272392	0.67606
Q29963	HLA-C	HLA class I histocompatibility antigen, Cw-6 alpha chain	0.153605	1.22708
Q9BZK7	TBL1XR1	F-box-like/WD repeat-containing protein TBL1XR1	0.0456107	0.348305
Q9NYL2	MAP3K20	Mitogen-activated protein kinase kinase kinase 20	-0.0121684	0.141592
P68371	TUBB4B	Tubulin beta-4B chain	0.0794109	1.38767
P23258	TUBG1	Tubulin gamma-1 chain	0.113274	2.66188
O15397	IPO8	Importin-8	-0.138746	1.14224
Q9H910	JPT2	Jupiter microtubule associated homolog 2	-0.0659278	1.12538
P07741	APRT	Adenine phosphoribosyltransferase	-0.0156318	0.121209
Q9BUF5	TUBB6	Tubulin beta-6 chain	0.0276339	0.389064
P27816-4	MA	Isoform 4 of Microtubule-associated protein 4	-0.0629403	0.589614
P61160	ACTR2	Actin-related protein 2	0.0544431	0.71775
P31150	GDI1	Rab GDP dissociation inhibitor alpha	0.128023	1.45938
Q12873	CHD3	Chromodomain-helicase-DNA-binding protein 3	0.277108	1.5299
Q9NZN4	EHD2	EH domain-containing protein 2	0.0682464	0.790751
Q99536	VAT1	Synaptic vesicle membrane protein VAT-1 homolog	0.109068	1.93269
Q96C36	PYCR2	Pyrroline-5-carboxylate reductase 2	0.109513	1.16227
Q969G3	SMARCE1	SWI/SNF-related matrix-associated actin-dependent regulator of chromatin subfamily E member 1	#VALUE!	#VALUE!
Q07666	KHDRBS1	KH domain-containing, RNA-binding, signal transduction-associated protein 1	-0.170293	1.29554
Q01844	EWSR1	RNA-binding protein EWS	0.0532648	0.645628
Q70UQ0-4	IKB	Isoform 4 of Inhibitor of nuclear factor kappa-B kinase-interacting protein	0.104862	0.965279
Q9UKK9	NUDT5	ADP-sugar pyrophosphatase	0.1029	1.89818
Q15363	TMED2	Transmembrane emp24 domain-containing protein 2	-0.343216	4.23903
P32322	PYCR1	Pyrroline-5-carboxylate reductase 1, mitochondrial	0.190643	1.82231
O15020	SPTBN2	Spectrin beta chain, non-erythrocytic 2	0.0128447	0.0608919
P25787	PSMA2	Proteasome subunit alpha type-2	0.0410532	2.18638
Q9BYD3	MRPL4	39S ribosomal protein L4, mitochondrial	0.0353642	0.191354
Q9BXB5	OSBPL10	Oxysterol-binding protein-related protein 10	-0.02268	0.140333
P13693	TPT1	Translationally-controlled tumor protein	-0.102805	2.30364
Q06481	APLP2	Amyloid-like protein 2	1.07379	3.28523
O95260-2	AT	Isoform ATE1-2 of Arginyl-tRNA--protein transferase 1	0.0274176	0.155688
P09382	LGALS1	Galectin-1	0.0604806	0.618368
Q86VI3	IQGAP3	Ras GTPase-activating-like protein IQGAP3	0.11803	0.725173
O14929	HAT1	Histone acetyltransferase type B catalytic subunit	0.0182663	0.398723
P22061	PCMT1	Protein-L-isoaspartate(D-aspartate) O-methyltransferase	0.0527385	1.05662
P22087	FBL	rRNA 2'-O-methyltransferase fibrillarin	-0.377442	1.55009
P15586	GNS	N-acetylglucosamine-6-sulfatase	-0.378378	3.37143
Q7L523	RRAGA	Ras-related GTP-binding protein A	0.0388904	0.26589
Q9NTI5	PDS5B	Sister chromatid cohesion protein PDS5 homolog B	-0.0178891	0.201584
Q13283	G3BP1	Ras GTPase-activating protein-binding protein 1	0.112695	0.323935
O75608	LYPLA1	Acyl-protein thioesterase 1	0.0509565	1.12249
Q9UL25	RAB21	Ras-related protein Rab-21	0.0599256	0.989525
Q9BXW7	HDHD5	Haloacid dehalogenase-like hydrolase domain-containing 5	-0.00616301	0.0597193
Q14116	IL18	Interleukin-18	0.0611618	1.21142
O15160	POLR1C	DNA-directed RNA polymerases I and III subunit RPAC1	-0.0860458	0.925065
Q96CW1	AP2M1	AP-2 complex subunit mu	0.0419166	0.438859
P02794	FTH1	Ferritin heavy chain	0.339011	1.77374
P40855	PEX19	Peroxisomal biogenesis factor 19	0.00881428	0.0881689
Q8WW12	PCNP	PEST proteolytic signal-containing nuclear protein	0.0501863	0.710578
P51665	PSMD7	26S proteasome non-ATPase regulatory subunit 7	0.0321824	0.366979
Q16763	UBE2S	Ubiquitin-conjugating enzyme E2 S	-0.14507	2.91588
P00374	DHFR	Dihydrofolate reductase	-0.0778727	1.3101
Q01081	U2AF1	Splicing factor U2AF 35 kDa subunit	0.0427104	0.215164
P26440	IVD	Isovaleryl-CoA dehydrogenase, mitochondrial	-0.0419966	0.776054
Q9H1I8	ASCC2	Activating signal cointegrator 1 complex subunit 2	0.130038	0.981322
Q9BQA1	WDR77	Methylosome protein 50	-0.0499135	0.367944
Q9UNQ2	DIMT1	Probable dimethyladenosine transferase	0.15123	1.67019
Q15185	PTGES3	Prostaglandin E synthase 3	-0.0224573	0.296694
P29966	MARCKS	Myristoylated alanine-rich C-kinase substrate	0.127295	2.05871
Q04760	GLO1	Lactoylglutathione lyase	-0.123024	1.41446
Q9Y6Y0	IVNS1ABP	Influenza virus NS1A-binding protein	0.0637916	0.244756
P32119	PRDX2	Peroxiredoxin-2	0.0469102	0.955117
Q9NZ32	ACTR10	Actin-related protein 10	-0.0440793	0.279658
Q15428	SF3A2	Splicing factor 3A subunit 2	-0.147017	1.57457
O43765	SGTA	Small glutamine-rich tetratricopeptide repeat-containing protein alpha	-0.0629944	1.43005
O75955	FLOT1	Flotillin-1	-0.101106	0.974281
Q8NBU5	ATAD1	ATPase family AAA domain-containing protein 1	0.0589165	2.22332
P62241	RPS8	40S ribosomal protein S8	0.236663	1.64764
Q9BY43	CHMP4A	Charged multivesicular body protein 4a	-0.0169599	0.803223
P46782	RPS5	40S ribosomal protein S5	0.226027	0.962364
Q9UHY7	ENOPH1	Enolase-phosphatase E1	0.0249239	0.163211
Q7L5D6	GET4	Golgi to ER traffic protein 4 homolog	0.0262175	0.268778
Q9UMX5	NENF	Neudesin	-0.215363	1.83072
O75396	SEC22B	Vesicle-trafficking protein SEC22b	-0.0237646	0.497987
P62851	RPS25	40S ribosomal protein S25	0.199752	1.25403
O75223	GGCT	Gamma-glutamylcyclotransferase	0.00974342	0.204385
Q13613	MTMR1	Myotubularin-related protein 1	-0.102874	0.523456
Q9UBX3	SLC25A10	Mitochondrial dicarboxylate carrier	-0.0451335	0.225601
O95819	MAP4K4	Mitogen-activated protein kinase kinase kinase kinase 4	#VALUE!	#VALUE!
Q8WXF1	PSPC1	Paraspeckle component 1	-0.00114651	0.00472896
Q9UIC8	LCMT1	Leucine carboxyl methyltransferase 1	0.00976011	0.045564
Q15382	RHEB	GTP-binding protein Rheb	-0.0832477	1.90523
P28072	PSMB6	Proteasome subunit beta type-6	0.0408713	0.539664
Q15758	SLC1A5	Neutral amino acid transporter B(0)	0.117715	1.94157
P20340-2	RAB	Isoform 2 of Ras-related protein Rab-6A	0.0665655	0.780308
P62910	RPL32	60S ribosomal protein L32	0.366363	2.08608
Q8N1B4	VPS52	Vacuolar protein sorting-associated protein 52 homolog	0.0252224	0.184149
O43447	PPIH	Peptidyl-prolyl cis-trans isomerase H	-0.00395529	0.0318466
Q9H2J4	PDCL3	Phosducin-like protein 3	-0.139155	1.90637
Q14692	BMS1	Ribosome biogenesis protein BMS1 homolog	-0.118052	0.314815
Q14004-2	CDK	Isoform 2 of Cyclin-dependent kinase 13	-0.0408089	0.292424
Q96HY7	DHTKD1	Probable 2-oxoglutarate dehydrogenase E1 component DHKTD1, mitochondrial	0.138773	1.01427
Q00535	CDK5	Cyclin-dependent-like kinase 5	0.0487775	0.310957
P10253	GAA	Lysosomal alpha-glucosidase	0.1176	0.504484
Q9H981	ACTR8	Actin-related protein 8	-0.0110784	0.235771
P34896	SHMT1	Serine hydroxymethyltransferase, cytosolic	0.0069572	0.0756309
P08574	CYC1	Cytochrome c1, heme protein, mitochondrial	0.0288662	0.245473
Q6NUM9	RETSAT	All-trans-retinol 13,14-reductase	0.196528	2.27821
O75940	SMNDC1	Survival of motor neuron-related-splicing factor 30	0.00874019	0.149557
P53365	ARFIP2	Arfaptin-2	-0.000805434	0.00673014
P50897	PPT1	Palmitoyl-protein thioesterase 1	-0.453475	3.29781
Q8WVV9	HNRNPLL	Heterogeneous nuclear ribonucleoprotein L-like	0.00700735	0.0366418
O60547	GMDS	GDP-mannose 4,6 dehydratase	0.0570128	2.26405
Q8N5P1	ZC3H8	Zinc finger CCCH domain-containing protein 8	0.124519	1.06021
P51991	HNRNPA3	Heterogeneous nuclear ribonucleoprotein A3	-0.305406	1.25004
Q9Y496	KIF3A	Kinesin-like protein KIF3A	-0.016834	0.115281
O95376	ARIH2	E3 ubiquitin-protein ligase ARIH2	0.0780858	0.607583
Q12979	ABR	Active breakpoint cluster region-related protein	0.0801416	0.701744
Q8TCT9	HM13	Minor histocompatibility antigen H13	0.106133	0.896412
Q9Y5P6	GMPPB	Mannose-1-phosphate guanyltransferase beta	0.114329	2.63768
Q9UGP4	LIMD1	LIM domain-containing protein 1	0.0611546	0.504946
O75391	SPAG7	Sperm-associated antigen 7	-0.0412692	0.702478
P49770	EIF2B2	Translation initiation factor eIF-2B subunit beta	-0.000572895	0.00688233
Q16850	CYP51A1	Lanosterol 14-alpha demethylase	0.522328	3.89196
P19404	NDUFV2	NADH dehydrogenase [ubiquinone] flavoprotein 2, mitochondrial	0.0329979	1.43429
Q9NYU1	UGGT2	UDP-glucose:glycoprotein glucosyltransferase 2	0.114236	0.776088
Q13155	AIMP2	Aminoacyl tRNA synthase complex-interacting multifunctional protein 2	0.0300836	0.670902
O00233	PSMD9	26S proteasome non-ATPase regulatory subunit 9	-0.0169541	0.127119
Q96DM3	C18orf8	Uncharacterized protein C18orf8	0.0647426	0.448199
P62316	SNRPD2	Small nuclear ribonucleoprotein Sm D2	-0.141077	0.837409
Q96QU8	XPO6	Exportin-6	-0.0694434	0.940969
O76071	CIAO1	Probable cytosolic iron-sulfur protein assembly protein CIAO1	-0.0663471	1.38847
Q16775	HAGH	Hydroxyacylglutathione hydrolase, mitochondrial	0.0500917	0.912726
Q8IX01	SUGP2	SURP and G-patch domain-containing protein 2	-0.298437	1.73896
Q96TC7	RMDN3	Regulator of microtubule dynamics protein 3	0.0539831	0.857103
Q8N6T3	ARFGAP1	ADP-ribosylation factor GTPase-activating protein 1	0.0934431	0.98398
Q8IWE2	FAM114A1	Protein NOXP20	0.289809	2.06709
Q9H269	VPS16	Vacuolar protein sorting-associated protein 16 homolog	-0.00233111	0.0469096
P82673	MRPS35	28S ribosomal protein S35, mitochondrial	0.0370357	0.242278
Q96GA3	LTV1	Protein LTV1 homolog	0.0152669	0.0557251
Q99807	COQ7	5-demethoxyubiquinone hydroxylase, mitochondrial	-0.00538349	0.030108
P15291	B4GALT1	Beta-1,4-galactosyltransferase 1	-0.621921	5.39004
P12955	PEPD	Xaa-Pro dipeptidase	0.129373	0.757749
P53597	SUCLG1	Succinate--CoA ligase [ADP/GDP-forming] subunit alpha, mitochondrial	0.0542843	1.12876
Q9H2U2	PPA2	Inorganic pyrophosphatase 2, mitochondrial	0.111547	1.29963
P61599	NAA20	N-alpha-acetyltransferase 20	-0.013238	0.171577
P17931	LGALS3	Galectin-3	0.00917929	0.179377
Q8TD30	GPT2	Alanine aminotransferase 2	0.292685	2.72805
Q15042	RAB3GAP1	Rab3 GTPase-activating protein catalytic subunit	0.0665576	0.912265
P28074	PSMB5	Proteasome subunit beta type-5	0.0704505	1.23025
Q96G46	DUS3L	tRNA-dihydrouridine(47) synthase [NAD(P)(+)]-like	-0.0201275	0.356701
Q9H773	DCTPP1	dCTP pyrophosphatase 1	-0.081701	1.66833
Q96P47	AGAP3	Arf-GAP with GTPase, ANK repeat and PH domain-containing protein 3	#VALUE!	#VALUE!
Q96BH1	RNF25	E3 ubiquitin-protein ligase RNF25	0.0400656	0.108675
Q9Y673	ALG5	Dolichyl-phosphate beta-glucosyltransferase	0.125107	0.984258
Q9UDY4	DNAJB4	DnaJ homolog subfamily B member 4	0.147201	1.42586
O75368	SH3BGRL	SH3 domain-binding glutamic acid-rich-like protein	0.0222345	0.167226
P53701	HCCS	Cytochrome c-type heme lyase	0.0724861	1.58079
Q9Y2Z4	YARS2	Tyrosine--tRNA ligase, mitochondrial	-0.0305422	0.387611
Q9UER7	DAXX	Death domain-associated protein 6	0.00602283	0.0319809
P28715	ERCC5	DNA repair protein complementing XP-G cells	-0.0547481	0.186989
Q99729-4	HNRNP	Isoform 4 of Heterogeneous nuclear ribonucleoprotein A/B	-0.125806	0.543946
Q9BRX8	FAM213A	Redox-regulatory protein FAM213A	-0.00183486	0.0197604
P18615	NELFE	Negative elongation factor E	0.0578117	0.720038
Q96C86	DCPS	m7GpppX diphosphatase	-0.00345221	0.0449626
Q04323	UBXN1	UBX domain-containing protein 1	0.0035139	0.0293972
Q9BRR6	ADPGK	ADP-dependent glucokinase	0.119153	1.46466
Q15024	EXOSC7	Exosome complex component RRP42	-0.0469912	0.450697
Q9H9J2	MRPL44	39S ribosomal protein L44, mitochondrial	0.0769669	1.36538
P00387	CYB5R3	NADH-cytochrome b5 reductase 3	0.0605951	0.591136
Q9H832	UBE2Z	Ubiquitin-conjugating enzyme E2 Z	0.0129088	0.110413
P84098	RPL19	60S ribosomal protein L19	0.27198	1.8417
P49585	PCYT1A	Choline-phosphate cytidylyltransferase A	0.102387	1.32145
Q9NVH2	INTS7	Integrator complex subunit 7	-0.0982534	0.663036
P45973	CBX5	Chromobox protein homolog 5	0.220713	1.48626
P19784	CSNK2A2	Casein kinase II subunit alpha'	-0.0609312	1.92247
Q6DKJ4	NXN	Nucleoredoxin	-0.0308819	0.321272
Q99755-3	PIP5K	Isoform 3 of Phosphatidylinositol 4-phosphate 5-kinase type-1 alpha	-0.621259	3.78364
A6NDG6	PGP	Glycerol-3-phosphate phosphatase	-0.10877	1.22775
P23142	FBLN1	Fibulin-1	0.217153	1.63432
P57772	EEFSEC	Selenocysteine-specific elongation factor	0.0400632	0.188203
Q9NZJ5	EIF2AK3	Eukaryotic translation initiation factor 2-alpha kinase 3	0.35847	1.66606
Q8WWV3	RTN4IP1	Reticulon-4-interacting protein 1, mitochondrial	0.0300074	0.458887
Q96A49	SYAP1	Synapse-associated protein 1	0.0192581	0.44385
O43159	RRP8	Ribosomal RNA-processing protein 8	-0.37068	1.00808
Q9P2I0	CPSF2	Cleavage and polyadenylation specificity factor subunit 2	-0.347425	2.31593
P13995	MTHFD2	Bifunctional methylenetetrahydrofolate dehydrogenase/cyclohydrolase, mitochondrial	0.131646	2.58469
Q15811	ITSN1	Intersectin-1	#VALUE!	#VALUE!
P36405	ARL3	ADP-ribosylation factor-like protein 3	0.0525196	0.941163
Q9HCJ1	ANKH	Progressive ankylosis protein homolog	0.323893	2.20793
P81274	GPSM2	G-protein-signaling modulator 2	0.160717	2.19527
Q15126	PMVK	Phosphomevalonate kinase	0.0285927	0.196401
P30626	SRI	Sorcin	0.00599036	0.0934753
Q9BQ70	TCF25	Transcription factor 25	-0.125757	1.21143
Q9NYK5	MRPL39	39S ribosomal protein L39, mitochondrial	0.0761381	0.703845
Q06265	EXOSC9	Exosome complex component RRP45	-0.0654103	1.44485
O95785-3	W	Isoform 3 of Protein Wiz	-0.33928	1.51161
Q8NCW5	NAXE	NAD(P)H-hydrate epimerase	-0.00252339	0.0392542
Q9Y312	AAR2	Protein AAR2 homolog	-0.0395051	0.0899804
Q9UHN6	TMEM2	Cell surface hyaluronidase	-0.0462608	0.369412
Q8TED0	UTP15	U3 small nucleolar RNA-associated protein 15 homolog	-0.368603	2.48489
Q9UQN3-2	CHMP	Isoform 2 of Charged multivesicular body protein 2b	-0.0285167	0.230162
Q5VTL8	PRPF38B	Pre-mRNA-splicing factor 38B	0.00621359	0.0223912
Q15554	TERF2	Telomeric repeat-binding factor 2	-0.0250324	0.068867
Q6YHK3	CD109	CD109 antigen	0.142003	0.655596
Q9H9Y6	POLR1B	DNA-directed RNA polymerase I subunit RPA2	#VALUE!	#VALUE!
Q9HAV7	GRPEL1	GrpE protein homolog 1, mitochondrial	-0.0198739	1.04917
P61326	MAGOH	Protein mago nashi homolog	0.127234	1.29043
Q9BTT0-3	ANP3	Isoform 3 of Acidic leucine-rich nuclear phosphoprotein 32 family member E	-0.00262053	0.0112434
Q5R3I4	TTC38	Tetratricopeptide repeat protein 38	-0.0519427	0.528711
O15270	SPTLC2	Serine palmitoyltransferase 2	0.0586971	0.220645
Q9BTX1	NDC1	Nucleoporin NDC1	-0.115713	1.61683
P48059-5	LIM	Isoform 5 of LIM and senescent cell antigen-like-containing domain protein 1	-0.100976	0.526054
Q96IZ0	PAWR	PRKC apoptosis WT1 regulator protein	0.0109175	0.0551043
Q9HCH0	NCKAP5L	Nck-associated protein 5-like	#VALUE!	#VALUE!
Q8NEF9	SRFBP1	Serum response factor-binding protein 1	-0.305541	1.93256
Q02543	RPL18A	60S ribosomal protein L18a	0.370466	2.0388
Q8NB49	ATP11C	Phospholipid-transporting ATPase IG	0.0691019	0.605634
Q9C0C7	AMBRA1	Activating molecule in BECN1-regulated autophagy protein 1	#VALUE!	#VALUE!
Q8IWA4	MFN1	Mitofusin-1	0.169397	1.979
Q69YH5	CDCA2	Cell division cycle-associated protein 2	-0.159616	0.667492
Q9H857	NT5DC2	5'-nucleotidase domain-containing protein 2	0.168905	0.934161
Q9Y6V7	DDX49	Probable ATP-dependent RNA helicase DDX49	-0.229821	1.94087
P21980	TGM2	Protein-glutamine gamma-glutamyltransferase 2	0.0294224	0.453858
Q9BRP8	PYM1	Partner of Y14 and mago	0.184628	1.24095
Q8WVM0	TFB1M	Dimethyladenosine transferase 1, mitochondrial	0.245216	1.87882
Q8NCE0	TSEN2	tRNA-splicing endonuclease subunit Sen2	#VALUE!	#VALUE!
Q53GS7	GLE1	Nucleoporin GLE1	-0.0768666	0.212098
O15379	HDAC3	Histone deacetylase 3	0.0745741	0.415754
Q5T8D3	ACBD5	Acyl-CoA-binding domain-containing protein 5	0.156351	1.40226
Q9P032	NDUFAF4	NADH dehydrogenase [ubiquinone] 1 alpha subcomplex assembly factor 4	-0.0358377	0.536244
Q8TB03	CXorf38	Uncharacterized protein CXorf38	0.146769	1.23839
P98160	HSPG2	Basement membrane-specific heparan sulfate proteoglycan core protein	#VALUE!	#VALUE!
O43324	EEF1E1	Eukaryotic translation elongation factor 1 epsilon-1	0.0339791	0.583504
Q9BQP7	MGME1	Mitochondrial genome maintenance exonuclease 1	0.13264	0.686721
Q8IWT6	LRRC8A	Volume-regulated anion channel subunit LRRC8A	0.194493	1.43354
Q9ULX3	NOB1	RNA-binding protein NOB1	0.116247	0.739053
Q9HAS0	C17orf75	Protein Njmu-R1	0.0104519	0.0648622
P86790	CCZ1B	Vacuolar fusion protein CCZ1 homolog B	-0.0436947	0.443386
Q16666	IFI16	Gamma-interferon-inducible protein 16	0.128737	1.10818
Q5SXM2	SNAPC4	snRNA-activating protein complex subunit 4	-0.0678131	0.173562
P82914	MRPS15	28S ribosomal protein S15, mitochondrial	0.122585	0.955055
Q15022	SUZ12	Polycomb protein SUZ12	-0.120523	1.79124
P78310	CXADR	Coxsackievirus and adenovirus receptor	0.150244	0.387896
Q14254	FLOT2	Flotillin-2	-0.213345	2.37002
Q9UHR5	SAP30BP	SAP30-binding protein	-0.0126848	0.0431517
P11166	SLC2A1	Solute carrier family 2, facilitated glucose transporter member 1	0.45133	3.18964
Q9Y2Z2	MTO1	Protein MTO1 homolog, mitochondrial	0.0799514	0.206028
Q93063	EXT2	Exostosin-2	-0.256105	1.29849
O15269	SPTLC1	Serine palmitoyltransferase 1	0.122066	1.46956
P35610	SOAT1	Sterol O-acyltransferase 1	-0.0446404	0.757986
O60870	KIN	DNA/RNA-binding protein KIN17	0.179624	0.596353
Q9P0W2	HMG20B	SWI/SNF-related matrix-associated actin-dependent regulator of chromatin subfamily E member 1-related	0.059462	0.562756
Q03154	ACY1	Aminoacylase-1	0.117132	1.03906
Q6P4I2	WDR73	WD repeat-containing protein 73	-0.235246	1.76836
Q96SK2	TMEM209	Transmembrane protein 209	-0.343095	0.817812
Q8IY22	CMIP	C-Maf-inducing protein	-0.116894	1.52288
P57737-3	COR	Isoform 3 of Coronin-7	0.0623496	0.265909
Q9H993	ARMT1	Protein-glutamate O-methyltransferase	-0.00719332	0.0803091
Q9BW19	KIFC1	Kinesin-like protein KIFC1	-0.0273948	0.206474
P49917	LIG4	DNA ligase 4	0.00973211	0.0336787
Q9UL46	PSME2	Proteasome activator complex subunit 2	0.0549764	1.13113
Q96DV4	MRPL38	39S ribosomal protein L38, mitochondrial	0.0174299	0.246308
P50135	HNMT	Histamine N-methyltransferase	0.0652472	0.636387
Q86TB9	PATL1	Protein PAT1 homolog 1	0.0736225	2.21214
Q9H6R4	NOL6	Nucleolar protein 6	-0.374525	1.0654
Q96CB8	INTS12	Integrator complex subunit 12	-0.152056	0.785679
Q9UBT7	CTNNAL1	Alpha-catulin	-0.104596	0.783408
Q6GMV2	SMYD5	SET and MYND domain-containing protein 5	-0.000424826	0.00518621
Q7Z3C6	ATG9A	Autophagy-related protein 9A	0.0302859	0.0909899
Q9H6T0-2	ESR	Isoform 2 of Epithelial splicing regulatory protein 2	-0.121387	0.947788
Q8N2K0	ABHD12	Monoacylglycerol lipase ABHD12	0.0257783	0.371106
Q9UBS8	RNF14	E3 ubiquitin-protein ligase RNF14	0.0817718	0.394599
Q8NBF6	AVL9	Late secretory pathway protein AVL9 homolog	0.0818474	0.620241
Q8IXB1	DNAJC10	DnaJ homolog subfamily C member 10	0.12354	2.32911
Q9BTY2	FUCA2	Plasma alpha-L-fucosidase	0.103916	1.23698
O94830	DDHD2	Phospholipase DDHD2	0.0265257	0.146398
P51825	AFF1	AF4/FMR2 family member 1	#VALUE!	#VALUE!
Q6NVY1	HIBCH	3-hydroxyisobutyryl-CoA hydrolase, mitochondrial	0.0770502	0.50929
Q9NUL7	DDX28	Probable ATP-dependent RNA helicase DDX28	0.119899	1.31552
Q9Y282	ERGIC3	Endoplasmic reticulum-Golgi intermediate compartment protein 3	-0.132075	2.82638
P12694	BCKDHA	2-oxoisovalerate dehydrogenase subunit alpha, mitochondrial	0.0499094	0.689104
Q9H4G0	EPB41L1	Band 4.1-like protein 1	-0.0249024	0.107412
P27144	AK4	Adenylate kinase 4, mitochondrial	0.0352424	0.641324
Q9UJ83	HACL1	2-hydroxyacyl-CoA lyase 1	0.132402	1.33681
Q9NVG8	TBC1D13	TBC1 domain family member 13	0.0280754	0.207084
Q8NCN5	PDPR	Pyruvate dehydrogenase phosphatase regulatory subunit, mitochondrial	0.225687	1.64072
O75718	CRTAP	Cartilage-associated protein	0.0653436	0.752727
Q5VST9-3	OBS	Isoform 3 of Obscurin	#VALUE!	#VALUE!
Q3B7T1	EDRF1	Erythroid differentiation-related factor 1	-0.0884159	1.00773
P53609	PGGT1B	Geranylgeranyl transferase type-1 subunit beta	0.0278955	0.734315
O95149	SNUPN	Snurportin-1	0.0263565	0.183797
Q9H0E9-2	BR	Isoform 2 of Bromodomain-containing protein 8	-0.121474	0.989274
O00534	VWA5A	von Willebrand factor A domain-containing protein 5A	-0.0643334	0.300443
Q9BZF9	UACA	Uveal autoantigen with coiled-coil domains and ankyrin repeats	0.138112	0.616315
Q96JN8	NEURL4	Neuralized-like protein 4	0.161217	0.648206
Q9P2Y5	UVRAG	UV radiation resistance-associated gene protein	0.104763	0.573459
Q5THK1	PRR14L	Protein PRR14L	-0.0851705	1.06505
Q8IWB9	TEX2	Testis-expressed protein 2	#VALUE!	#VALUE!
Q76N89	HECW1	E3 ubiquitin-protein ligase HECW1	-0.312477	1.38402
Q8N6M0	OTUD6B	OTU domain-containing protein 6B	-0.0483655	0.364362
P41223	BUD31	Protein BUD31 homolog	0.0914949	0.738092
Q7Z4H8	KDELC2	KDEL motif-containing protein 2	-0.13339	0.871768
Q8NBP7	PCSK9	Proprotein convertase subtilisin/kexin type 9	0.11768	0.755495
Q9NPF4	OSGEP	Probable tRNA N6-adenosine threonylcarbamoyltransferase	0.0369711	0.543694
Q8NFH4	NUP37	Nucleoporin Nup37	-0.172108	1.22417
Q9BV73	CEP250	Centrosome-associated protein CEP250	0.00469999	0.0256407
Q8NBN7	RDH13	Retinol dehydrogenase 13	-0.0591841	0.780736
Q92610	ZNF592	Zinc finger protein 592	-0.0263324	0.303752
P06746	POLB	DNA polymerase beta	0.105893	1.90587
Q8WUA2	PPIL4	Peptidyl-prolyl cis-trans isomerase-like 4	-0.0667068	0.307264
P56182	RRP1	Ribosomal RNA processing protein 1 homolog A	-0.131176	0.790453
P10619	CTSA	Lysosomal protective protein	-0.259063	2.34489
Q8WTT2	NOC3L	Nucleolar complex protein 3 homolog	-0.668379	1.74619
Q6Q0C0	TRAF7	E3 ubiquitin-protein ligase TRAF7	0.0210069	0.107102
Q9HAB8	PPCS	Phosphopantothenate--cysteine ligase	0.0216868	0.0975547
O75781	PALM	Paralemmin-1	0.211432	0.527856
Q06787-9	FM	Isoform 9 of Synaptic functional regulator FMR1	#VALUE!	#VALUE!
Q8WUH2	TGFBRAP1	Transforming growth factor-beta receptor-associated protein 1	-0.0461948	0.414122
Q99758	ABCA3	ATP-binding cassette sub-family A member 3	0.0189374	0.196926
Q9H0U3	MAGT1	Magnesium transporter protein 1	0.0954084	1.30528
Q8IU60	DCP2	m7GpppN-mRNA hydrolase	0.0322078	0.209424
P61313	RPL15	60S ribosomal protein L15	0.404491	2.11052
Q9GZT9	EGLN1	Egl nine homolog 1	0.0347007	0.229543
Q4G176	ACSF3	Acyl-CoA synthetase family member 3, mitochondrial	0.050489	0.366836
Q9BZJ0-2	CRNK	Isoform 2 of Crooked neck-like protein 1	-0.18767	1.35502
Q9UJA5	TRMT6	tRNA (adenine(58)-N(1))-methyltransferase non-catalytic subunit TRM6	0.0202388	0.071456
Q96RE7	NACC1	Nucleus accumbens-associated protein 1	0.0686496	0.137994
O00629	KPNA4	Importin subunit alpha-3	-0.110757	0.711622
Q92783	STAM	Signal transducing adapter molecule 1	-0.0228971	0.230266
O94992	HEXIM1	Protein HEXIM1	0.0834048	1.57436
P05067	APP	Amyloid beta A4 protein	#VALUE!	#VALUE!
P42574	CASP3	Caspase-3	0.0372238	0.205873
Q9NR28	DIABLO	Diablo homolog, mitochondrial	0.00681179	0.0646899
Q8N108-15	MIE	Isoform 5 of Mesoderm induction early response protein 1	#VALUE!	#VALUE!
O94760	DDAH1	N(G),N(G)-dimethylarginine dimethylaminohydrolase 1	0.0570942	0.78814
Q15717-2	ELAV	Isoform 2 of ELAV-like protein 1	0.0426166	0.124071
Q9UH99	SUN2	SUN domain-containing protein 2	-0.0180658	0.625254
O15344	MID1	E3 ubiquitin-protein ligase Midline-1	-0.0458484	0.182104
O00264	PGRMC1	Membrane-associated progesterone receptor component 1	0.0500252	0.805565
P62070	RRAS2	Ras-related protein R-Ras2	0.0760449	0.746515
O15143	ARPC1B	Actin-related protein 2/3 complex subunit 1B	0.0062026	0.0789717
Q16537	PPP2R5E	Serine/threonine-protein phosphatase 2A 56 kDa regulatory subunit epsilon isoform	-0.0668685	2.58677
Q5VSL9	STRIP1	Striatin-interacting protein 1	0.102954	1.62941
Q92925	SMARCD2	SWI/SNF-related matrix-associated actin-dependent regulator of chromatin subfamily D member 2	-0.0572623	0.399586
Q5TC82	RC3H1	Roquin-1	0.403443	0.872916
P42684	ABL2	Abelson tyrosine-protein kinase 2	#VALUE!	#VALUE!
Q13425	SNTB2	Beta-2-syntrophin	0.0670943	0.620722
Q9P0L2	MARK1	Serine/threonine-protein kinase MARK1	#VALUE!	#VALUE!
P36507	MAP2K2	Dual specificity mitogen-activated protein kinase kinase 2	0.0493823	1.31462
Q9BPW8	NIPSNAP1	Protein NipSnap homolog 1	0.0403775	0.308308
P46734	MAP2K3	Dual specificity mitogen-activated protein kinase kinase 3	0.097821	0.5493
P46934-4	NED	Isoform 4 of E3 ubiquitin-protein ligase NEDD4	-0.0384271	0.117403
Q13247	SRSF6	Serine/arginine-rich splicing factor 6	0.10852	0.548464
Q9UKY7	CDV3	Protein CDV3 homolog	0.06314	1.87541
Q8NCA5	FAM98A	Protein FAM98A	0.207804	1.23425
P18085	ARF4	ADP-ribosylation factor 4	-0.049072	1.0259
P29992	GNA11	Guanine nucleotide-binding protein subunit alpha-11	0.0278854	0.20569
Q96LR5	UBE2E2	Ubiquitin-conjugating enzyme E2 E2	-0.0751928	1.29073
Q96J02	ITCH	E3 ubiquitin-protein ligase Itchy homolog	-0.0406527	0.327418
Q9Y6B6	SAR1B	GTP-binding protein SAR1b	0.0558896	1.53079
P63096	GNAI1	Guanine nucleotide-binding protein G(i) subunit alpha-1	0.311722	1.87526
P50225	SULT1A1	Sulfotransferase 1A1	0.11229	0.95042
Q96BM9	ARL8A	ADP-ribosylation factor-like protein 8A	0.131178	2.24804
O43665-3	RGS	Isoform 3 of Regulator of G-protein signaling 10	-0.00205998	0.0116549
P0DMU7	CT45A6	Cancer/testis antigen family 45 member A6	#VALUE!	#VALUE!
P53367-2	ARFI	Isoform A of Arfaptin-1	-0.0504768	0.864143
P68366	TUBA4A	Tubulin alpha-4A chain	-0.0141702	0.111208
P53675	CLTCL1	Clathrin heavy chain 2	-0.068337	0.361337
O00148	DDX39A	ATP-dependent RNA helicase DDX39A	-0.0808502	1.01329
Q14141	SEPT6	Septin-6	0.0301631	0.157328
P46937	YAP1	Transcriptional coactivator YAP1	#VALUE!	#VALUE!
P30043	BLVRB	Flavin reductase (NADPH)	0.0830518	1.20388
P62888	RPL30	60S ribosomal protein L30	0.409161	1.6563
Q9BUR4	WRAP53	Telomerase Cajal body protein 1	-0.103613	0.439413
P08708	RPS17	40S ribosomal protein S17	0.145397	1.1045
Q92979	EMG1	Ribosomal RNA small subunit methyltransferase NEP1	-0.0473609	0.661767
P30085	CMPK1	UMP-CMP kinase	0.0540711	2.91183
P61088	UBE2N	Ubiquitin-conjugating enzyme E2 N	0.0061982	0.0977028
P54725	RAD23A	UV excision repair protein RAD23 homolog A	0.00222527	0.0379928
Q07021	C1QBP	Complement component 1 Q subcomponent-binding protein, mitochondrial	0.019265	0.117608
Q9NPA0	EMC7	ER membrane protein complex subunit 7	0.0145288	0.258229
P30044	PRDX5	Peroxiredoxin-5, mitochondrial	0.0545769	0.83
Q14651	PLS1	Plastin-1	-0.0620029	1.45302
O14530	TXNDC9	Thioredoxin domain-containing protein 9	-0.130334	1.61796
Q9UH62	ARMCX3	Armadillo repeat-containing X-linked protein 3	0.154414	1.45669
Q9UBQ0	VPS29	Vacuolar protein sorting-associated protein 29	-0.00351302	0.0495883
Q14558	PRPSAP1	Phosphoribosyl pyrophosphate synthase-associated protein 1	0.0832557	2.2962
O96008	TOMM40	Mitochondrial import receptor subunit TOM40 homolog	0.0215396	0.399035
Q9H9B4	SFXN1	Sideroflexin-1	0.0618413	0.854465
Q9Y6I4	USP3	Ubiquitin carboxyl-terminal hydrolase 3	0.0240674	0.257273
Q9UJZ1	STOML2	Stomatin-like protein 2, mitochondrial	0.0375612	0.779444
A1L0T0	ILVBL	Acetolactate synthase-like protein	0.0800763	2.00075
Q99805	TM9SF2	Transmembrane 9 superfamily member 2	-0.835525	4.87022
Q6ZVX7	NCCRP1	F-box only protein 50	-0.0240162	0.345029
Q96S44	TP53RK	TP53-regulating kinase	0.0280455	0.37396
Q9NRF9	POLE3	DNA polymerase epsilon subunit 3	-0.255976	1.04286
Q96CP2	FLYWCH2	FLYWCH family member 2	-0.0160391	0.206529
P62829	RPL23	60S ribosomal protein L23	0.203331	1.20365
Q99436	PSMB7	Proteasome subunit beta type-7	0.0993149	1.53703
Q96BW9	TAMM41	Phosphatidate cytidylyltransferase, mitochondrial	0.139443	1.45161
Q8N4Q1	CHCHD4	Mitochondrial intermembrane space import and assembly protein 40	0.0371126	0.848633
Q8IZ73	RPUSD2	RNA pseudouridylate synthase domain-containing protein 2	-0.00469548	0.0297279
P14324	FDPS	Farnesyl pyrophosphate synthase	-0.0932645	0.925027
Q9NX46	ADPRHL2	Poly(ADP-ribose) glycohydrolase ARH3	0.0558609	0.462424
Q92820	GGH	Gamma-glutamyl hydrolase	-0.01068	0.0817913
O43813	LANCL1	LanC-like protein 1	0.00294371	0.0291868
P61086	UBE2K	Ubiquitin-conjugating enzyme E2 K	0.0486467	0.798318
Q13190	STX5	Syntaxin-5	0.305271	2.7728
Q9H8Y8	GORASP2	Golgi reassembly-stacking protein 2	-0.0398839	0.623363
Q9UBP6	METTL1	tRNA (guanine-N(7)-)-methyltransferase	-0.0225507	0.292508
Q02978	SLC25A11	Mitochondrial 2-oxoglutarate/malate carrier protein	0.0566687	0.300829
Q7Z4W1	DCXR	L-xylulose reductase	0.152115	1.11728
P49207	RPL34	60S ribosomal protein L34	0.406203	1.69569
P07858	CTSB	Cathepsin B	-0.16307	1.50403
O75821	EIF3G	Eukaryotic translation initiation factor 3 subunit G	-0.0257347	0.158124
P60510	PPP4C	Serine/threonine-protein phosphatase 4 catalytic subunit	0.00338642	0.0477096
P30042	C21orf33	ES1 protein homolog, mitochondrial	0.130314	0.486866
Q9H410	DSN1	Kinetochore-associated protein DSN1 homolog	0.042004	0.468035
Q9GZY8-2	M	Isoform 2 of Mitochondrial fission factor	0.0586856	0.414203
P25325	MPST	3-mercaptopyruvate sulfurtransferase	0.0481957	0.751463
Q14135	VGLL4	Transcription cofactor vestigial-like protein 4	-0.0721141	0.400445
P04818	TYMS	Thymidylate synthase	0.0311012	0.145915
Q7L5N1	COPS6	COP9 signalosome complex subunit 6	0.0106809	0.3606
P50542	PEX5	Peroxisomal targeting signal 1 receptor	0.111444	1.0802
Q7Z434	MAVS	Mitochondrial antiviral-signaling protein	0.151002	2.17087
Q9BVC3	DSCC1	Sister chromatid cohesion protein DCC1	-0.0162837	0.0780142
P29083	GTF2E1	General transcription factor IIE subunit 1	0.000774265	0.00239267
Q9NS86	LANCL2	LanC-like protein 2	-0.0375498	0.410018
P16083	NQO2	Ribosyldihydronicotinamide dehydrogenase [quinone]	0.0188481	0.106373
Q96SI9	STRBP	Spermatid perinuclear RNA-binding protein	-0.300613	1.36791
Q92785	DPF2	Zinc finger protein ubi-d4	-0.197601	0.703863
O43660	PLRG1	Pleiotropic regulator 1	-0.166524	0.38217
Q9P000	COMMD9	COMM domain-containing protein 9	-0.187371	1.30922
P30533	LRPAP1	Alpha-2-macroglobulin receptor-associated protein	-0.0657752	2.20596
Q96G74	OTUD5	OTU domain-containing protein 5	-0.149616	0.584426
Q53H82	LACTB2	Endoribonuclease LACTB2	-0.00324931	0.034472
P14678	SNRPB	Small nuclear ribonucleoprotein-associated proteins B and B'	#VALUE!	#VALUE!
Q16762	TST	Thiosulfate sulfurtransferase	0.124274	2.01077
P54750-4	PDE	Isoform 4 of Calcium/calmodulin-dependent 3',5'-cyclic nucleotide phosphodiesterase 1A	0.0830082	0.280873
O43681	ASNA1	ATPase ASNA1	0.0193485	0.217377
Q9H1B7	IRF2BPL	Interferon regulatory factor 2-binding protein-like	-0.00526607	0.032882
P04062	GBA	Glucosylceramidase	-0.0700186	0.609686
Q9Y3D9	MRPS23	28S ribosomal protein S23, mitochondrial	0.0340796	0.220822
P61353	RPL27	60S ribosomal protein L27	0.303486	1.27019
O75449	KATNA1	Katanin p60 ATPase-containing subunit A1	0.0897751	0.287713
P49902	NT5C2	Cytosolic purine 5'-nucleotidase	-0.0304235	0.365435
Q8TC12	RDH11	Retinol dehydrogenase 11	0.0357184	0.571288
Q9NY27	PPP4R2	Serine/threonine-protein phosphatase 4 regulatory subunit 2	0.0361939	0.261729
P62633	CNBP	Cellular nucleic acid-binding protein	#VALUE!	#VALUE!
Q9Y6Q9	NCOA3	Nuclear receptor coactivator 3	0.106385	0.671351
Q9H444	CHMP4B	Charged multivesicular body protein 4b	0.00592784	0.0842959
Q8WUA4	GTF3C2	General transcription factor 3C polypeptide 2	0.0983382	0.427509
Q92600	CNOT9	CCR4-NOT transcription complex subunit 9	-0.0327579	0.233073
Q9P215	POGK	Pogo transposable element with KRAB domain	-0.0469224	0.533285
Q15018	ABRAXAS2	BRISC complex subunit Abraxas 2	-0.000902936	0.00765924
Q7Z2W9	MRPL21	39S ribosomal protein L21, mitochondrial	0.010184	0.197046
Q06546	GABPA	GA-binding protein alpha chain	-0.0300535	0.71346
Q53H96	PYCR3	Pyrroline-5-carboxylate reductase 3	-0.046571	0.842389
O15511	ARPC5	Actin-related protein 2/3 complex subunit 5	-0.120758	1.2014
Q15750	TAB1	TGF-beta-activated kinase 1 and MAP3K7-binding protein 1	-0.0688471	1.57856
Q9BX40	LSM14B	Protein LSM14 homolog B	0.142882	0.966008
Q96JJ3	ELMO2	Engulfment and cell motility protein 2	0.0609477	0.387634
P13716	ALAD	Delta-aminolevulinic acid dehydratase	0.0952696	1.43021
P30050	RPL12	60S ribosomal protein L12	0.338103	1.2825
P42696	RBM34	RNA-binding protein 34	-0.348533	1.22095
Q16798	ME3	NADP-dependent malic enzyme, mitochondrial	-0.0381755	0.333608
Q13111	CHAF1A	Chromatin assembly factor 1 subunit A	-0.121472	0.362171
Q9Y6C9	MTCH2	Mitochondrial carrier homolog 2	0.0202544	0.27642
P29372	MPG	DNA-3-methyladenine glycosylase	0.111244	0.827524
Q8NCF5	NFATC2IP	NFATC2-interacting protein	0.0483181	0.359146
Q9UPR0	PLCL2	Inactive phospholipase C-like protein 2	-0.0411556	0.370011
Q9GZS1	POLR1E	DNA-directed RNA polymerase I subunit RPA49	-0.155483	1.08246
Q8IVS2	MCAT	Malonyl-CoA-acyl carrier protein transacylase, mitochondrial	0.165221	2.33901
Q6UVJ0	SASS6	Spindle assembly abnormal protein 6 homolog	0.226582	1.21428
Q9H974	QTRT2	Queuine tRNA-ribosyltransferase accessory subunit 2	-0.0580223	0.687835
O00193	SMAP	Small acidic protein	0.0717776	0.525915
Q96S52	PIGS	GPI transamidase component PIG-S	0.0863613	2.29976
Q6ZW49	PAXIP1	PAX-interacting protein 1	-0.241059	2.20803
Q9BVA0	KATNB1	Katanin p80 WD40 repeat-containing subunit B1	0.0111647	0.0590334
Q6VEQ5	WASH2P	WAS protein family homolog 2	-0.0108314	0.0440463
O95684	FGFR1OP	FGFR1 oncogene partner	0.0165185	0.0660416
Q7L592	NDUFAF7	Protein arginine methyltransferase NDUFAF7, mitochondrial	0.068344	1.05134
Q14790	CASP8	Caspase-8	-0.123939	0.166164
Q9GZZ9	UBA5	Ubiquitin-like modifier-activating enzyme 5	0.096355	2.74717
Q5T447	HECTD3	E3 ubiquitin-protein ligase HECTD3	0.00933886	0.0920809
Q5VYS8	ZCCHC6	Terminal uridylyltransferase 7	0.266319	1.6233
Q14693	LPIN1	Phosphatidate phosphatase LPIN1	#VALUE!	#VALUE!
O00401	WASL	Neural Wiskott-Aldrich syndrome protein	-0.000979398	0.00308633
P46939	UTRN	Utrophin	#VALUE!	#VALUE!
Q9Y5J1	UTP18	U3 small nucleolar RNA-associated protein 18 homolog	0.0636751	0.446488
O43818	RRP9	U3 small nucleolar RNA-interacting protein 2	-0.168697	0.865556
P62913	RPL11	60S ribosomal protein L11	0.334812	1.49692
Q96IU4	ABHD14B	Protein ABHD14B	9.50542e-05	0.00075131
Q86UA1	PRPF39	Pre-mRNA-processing factor 39	-0.0822118	0.640443
Q14257	RCN2	Reticulocalbin-2	0.00151375	0.006699
P32121	ARRB2	Beta-arrestin-2	0.0803266	0.267357
Q9P2D0	IBTK	Inhibitor of Bruton tyrosine kinase	0.480324	1.68737
P18583	SON	Protein SON	#VALUE!	#VALUE!
P49006	MARCKSL1	MARCKS-related protein	0.078236	1.13865
Q14149	MORC3	MORC family CW-type zinc finger protein 3	-0.136962	0.813106
Q9Y316	MEMO1	Protein MEMO1	-0.00028885	0.0020847
Q9C0I1-3	MTMR	Isoform 3 of Myotubularin-related protein 12	-0.134309	0.301965
Q04837	SSBP1	Single-stranded DNA-binding protein, mitochondrial	0.0317288	1.14286
O00330	PDHX	Pyruvate dehydrogenase protein X component, mitochondrial	0.115529	1.12985
P29373	CRABP2	Cellular retinoic acid-binding protein 2	0.157433	2.46681
Q9NZ01	TECR	Very-long-chain enoyl-CoA reductase	0.0747736	1.3689
Q86W42	THOC6	THO complex subunit 6 homolog	-0.392828	1.83553
Q14746	COG2	Conserved oligomeric Golgi complex subunit 2	0.0894356	0.521
Q9H814	PHAX	Phosphorylated adapter RNA export protein	-0.0557151	0.347203
O95671	ASMTL	N-acetylserotonin O-methyltransferase-like protein	0.100806	0.71702
Q96EY8	MMAB	Cob(I)yrinic acid a,c-diamide adenosyltransferase, mitochondrial	-0.162804	1.26954
Q8NB90	SPATA5	Spermatogenesis-associated protein 5	0.127827	0.544415
O94888	UBXN7	UBX domain-containing protein 7	0.0429223	0.158753
Q9Y2U5	MAP3K2	Mitogen-activated protein kinase kinase kinase 2	-0.0336837	0.0980098
Q96EY1	DNAJA3	DnaJ homolog subfamily A member 3, mitochondrial	0.089642	2.06732
P49711	CTCF	Transcriptional repressor CTCF	-0.116238	0.278356
Q9NQZ5	STARD7	StAR-related lipid transfer protein 7, mitochondrial	-0.151427	0.918198
Q8IVL5	P3H2	Prolyl 3-hydroxylase 2	0.0110937	0.0580141
O14733	MAP2K7	Dual specificity mitogen-activated protein kinase kinase 7	0.0447811	0.563831
Q9Y2I1	NISCH	Nischarin	-0.102992	0.851162
O60784	TOM1	Target of Myb protein 1	-0.0633905	0.367109
Q8WUX9	CHMP7	Charged multivesicular body protein 7	0.0272025	0.174443
O95551	TDP2	Tyrosyl-DNA phosphodiesterase 2	-0.0148238	0.423012
Q8IUI8	CRLF3	Cytokine receptor-like factor 3	0.0307154	0.230742
Q92882	OSTF1	Osteoclast-stimulating factor 1	0.130752	1.74829
P52306	RAP1GDS1	Rap1 GTPase-GDP dissociation stimulator 1	0.0219853	0.038871
O95900	TRUB2	Probable tRNA pseudouridine synthase 2	0.145133	0.681373
Q14165	MLEC	Malectin	0.119029	1.35423
P19525	EIF2AK2	Interferon-induced, double-stranded RNA-activated protein kinase	0.178296	1.58847
O00743	PPP6C	Serine/threonine-protein phosphatase 6 catalytic subunit	-0.00838344	0.0879261
Q6IQ49	SDE2	Protein SDE2 homolog	0.00389209	0.0085519
O14672	ADAM10	Disintegrin and metalloproteinase domain-containing protein 10	0.260511	2.99178
Q9BW91	NUDT9	ADP-ribose pyrophosphatase, mitochondrial	-8.1459e-05	0.000982412
O75477	ERLIN1	Erlin-1	-0.0185235	0.143626
Q9HD15	SRA1	Steroid receptor RNA activator 1	0.0949349	0.856676
P05166	PCCB	Propionyl-CoA carboxylase beta chain, mitochondrial	0.131883	0.640049
P50914	RPL14	60S ribosomal protein L14	0.326943	1.43518
Q9NV66	TYW1	S-adenosyl-L-methionine-dependent tRNA 4-demethylwyosine synthase	-0.382845	2.05674
Q9NZD8	SPG21	Maspardin	-0.0630966	0.643238
Q8NHQ9	DDX55	ATP-dependent RNA helicase DDX55	0.15723	0.872373
P04150	NR3C1	Glucocorticoid receptor	#VALUE!	#VALUE!
Q9NQT8	KIF13B	Kinesin-like protein KIF13B	0.264957	1.29999
Q6UXN9	WDR82	WD repeat-containing protein 82	-0.0605848	0.683243
Q9UIW2	PLXNA1	Plexin-A1	-0.130906	0.512835
Q16134	ETFDH	Electron transfer flavoprotein-ubiquinone oxidoreductase, mitochondrial	-0.140601	1.25641
Q9NR56	MBNL1	Muscleblind-like protein 1	0.0281758	0.145597
P16383	GCFC2	GC-rich sequence DNA-binding factor 2	-0.0417176	0.158149
Q96LJ7	DHRS1	Dehydrogenase/reductase SDR family member 1	0.235497	1.84062
P78318	IGBP1	Immunoglobulin-binding protein 1	-0.0345215	0.624082
Q8NI35	PATJ	InaD-like protein	0.069483	0.0848165
P36404	ARL2	ADP-ribosylation factor-like protein 2	-0.0740926	1.54926
Q99871-2	HAU	Isoform 2 of HAUS augmin-like complex subunit 7	0.0681513	0.243953
Q9H5N1	RABEP2	Rab GTPase-binding effector protein 2	0.183264	1.0879
O75909	CCNK	Cyclin-K	0.0842642	0.726491
Q9Y639	NPTN	Neuroplastin	0.177644	1.81819
Q9BYM8	RBCK1	RanBP-type and C3HC4-type zinc finger-containing protein 1	0.0374505	0.060837
Q96BJ3	AIDA	Axin interactor, dorsalization-associated protein	-0.277961	1.62972
Q9H6D7	HAUS4	HAUS augmin-like complex subunit 4	-0.0365601	0.238224
O75113	N4BP1	NEDD4-binding protein 1	-0.0371506	0.259224
Q8WVT3	TRAPPC12	Trafficking protein particle complex subunit 12	-0.0683478	0.403853
O95391	SLU7	Pre-mRNA-splicing factor SLU7	#VALUE!	#VALUE!
Q9NX40	OCIAD1	OCIA domain-containing protein 1	0.121368	0.861551
Q15257	PTPA	Serine/threonine-protein phosphatase 2A activator	-0.0137771	0.223142
O60503	ADCY9	Adenylate cyclase type 9	-0.0479452	0.50992
P37235	HPCAL1	Hippocalcin-like protein 1	-0.00161427	0.0333987
P30046	DDT	D-dopachrome decarboxylase	0.0535906	0.383538
Q9BWH6	RPAP1	RNA polymerase II-associated protein 1	0.0116539	0.045446
P61421	ATP6V0D1	V-type proton ATPase subunit d 1	0.188254	1.84091
Q9NZC9	SMARCAL1	SWI/SNF-related matrix-associated actin-dependent regulator of chromatin subfamily A-like protein 1	-0.170609	0.683239
Q8IU81	IRF2BP1	Interferon regulatory factor 2-binding protein 1	0.0481414	1.17442
P11441	UBL4A	Ubiquitin-like protein 4A	-0.00627613	0.081667
Q96SZ5	ADO	2-aminoethanethiol dioxygenase	-0.0241731	0.130835
Q9UBM7	DHCR7	7-dehydrocholesterol reductase	#VALUE!	#VALUE!
O95248	SBF1	Myotubularin-related protein 5	-0.0456833	0.292668
Q9NRV9	HEBP1	Heme-binding protein 1	0.0451396	0.51291
P49406	MRPL19	39S ribosomal protein L19, mitochondrial	-0.0184771	0.368114
Q8TEY7	USP33	Ubiquitin carboxyl-terminal hydrolase 33	0.0421738	0.359809
Q9UBG0	MRC2	C-type mannose receptor 2	-0.0133128	0.0852937
O00422	SAP18	Histone deacetylase complex subunit SAP18	-0.3108	1.28982
P49354	FNTA	Protein farnesyltransferase/geranylgeranyltransferase type-1 subunit alpha	0.0441293	0.407234
O95182	NDUFA7	NADH dehydrogenase [ubiquinone] 1 alpha subcomplex subunit 7	0.0759938	0.903927
P52739	ZNF131	Zinc finger protein 131	-0.297378	0.945838
Q8N1G0	ZNF687	Zinc finger protein 687	-0.271157	0.717142
Q9NWZ5	UCKL1	Uridine-cytidine kinase-like 1	0.00770325	0.0258107
Q86YH6	PDSS2	Decaprenyl-diphosphate synthase subunit 2	0.0292693	0.197325
Q9H2H9	SLC38A1	Sodium-coupled neutral amino acid transporter 1	-0.00532426	0.115739
Q14696	MESDC2	LDLR chaperone MESD	-0.107819	2.28198
O75448	MED24	Mediator of RNA polymerase II transcription subunit 24	-0.108084	1.73773
Q9BRJ2	MRPL45	39S ribosomal protein L45, mitochondrial	0.0725268	2.3766
O00291	HIP1	Huntingtin-interacting protein 1	0.0354499	0.540548
Q9NVZ3	NECAP2	Adaptin ear-binding coat-associated protein 2	0.0030207	0.0125916
Q9UHP3	USP25	Ubiquitin carboxyl-terminal hydrolase 25	0.0837021	0.371481
Q08AE8	SPIRE1	Protein spire homolog 1	0.202767	1.00333
P18084	ITGB5	Integrin beta-5	0.598401	1.89291
Q92843-2	BCL2	Isoform 3 of Bcl-2-like protein 2	-0.269145	1.66929
Q8IXI2	RHOT1	Mitochondrial Rho GTPase 1	#VALUE!	#VALUE!
Q96PV6-2	LEN	Isoform 2 of Leukocyte receptor cluster member 8	-0.00496931	0.0207766
Q9HA77	CARS2	Probable cysteine--tRNA ligase, mitochondrial	0.0926395	0.357254
P11279	LAMP1	Lysosome-associated membrane glycoprotein 1	0.0649759	1.98275
Q9UJX6	ANAPC2	Anaphase-promoting complex subunit 2	-0.0260035	0.258962
Q9NPE2	NGRN	Neugrin	0.149604	1.67227
Q9NTX5-3	ECHD	Isoform 3 of Ethylmalonyl-CoA decarboxylase	-0.023991	0.175043
Q12899	TRIM26	Tripartite motif-containing protein 26	0.243588	1.11601
P16455	MGMT	Methylated-DNA--protein-cysteine methyltransferase	0.0325343	0.151839
P48723	HSPA13	Heat shock 70 kDa protein 13	0.33724	2.98912
Q9H9P8	L2HGDH	L-2-hydroxyglutarate dehydrogenase, mitochondrial	0.0639828	0.7346
Q9NZI8	IGF2BP1	Insulin-like growth factor 2 mRNA-binding protein 1	0.335822	1.44687
Q9UI42	CPA4	Carboxypeptidase A4	0.000872922	0.004417
Q9P0U4	CXXC1	CXXC-type zinc finger protein 1	-0.267286	1.55897
Q14197	MRPL58	Peptidyl-tRNA hydrolase ICT1, mitochondrial	0.0490807	0.231455
O75935	DCTN3	Dynactin subunit 3	0.0664808	0.806969
Q9UPP1	PHF8	Histone lysine demethylase PHF8	0.260311	1.13207
Q9ULJ7	ANKRD50	Ankyrin repeat domain-containing protein 50	-0.0478668	0.113942
Q9HBM0	VEZT	Vezatin	-0.0264265	0.108137
Q15154	PCM1	Pericentriolar material 1 protein	0.302059	1.83997
Q9Y296	TRAPPC4	Trafficking protein particle complex subunit 4	-0.0203628	0.179418
O75648	TRMU	Mitochondrial tRNA-specific 2-thiouridylase 1	-0.103634	1.20992
Q9ULK4	MED23	Mediator of RNA polymerase II transcription subunit 23	0.25616	0.755096
Q0JRZ9	FCHO2	F-BAR domain only protein 2	0.0101352	0.046988
Q9UQ90	SPG7	Paraplegin	0.0629343	0.903124
Q96I25	RBM17	Splicing factor 45	-0.22777	2.05288
Q8NEZ5	FBXO22	F-box only protein 22	-0.159067	2.56009
Q9BRX2	PELO	Protein pelota homolog	0.0619923	1.03707
Q9NWY4	HPF1	Histone PARylation factor 1	0.00935092	0.113522
O15085-2	ARHGEF	Isoform 2 of Rho guanine nucleotide exchange factor 11	0.131725	0.755686
Q6PIW4	FIGNL1	Fidgetin-like protein 1	-0.176914	0.80678
O95625	ZBTB11	Zinc finger and BTB domain-containing protein 11	0.144738	0.396653
Q96AQ8	MCUR1	Mitochondrial calcium uniporter regulator 1	-0.183667	1.16377
P42785	PRCP	Lysosomal Pro-X carboxypeptidase	-0.221615	1.76023
Q9H8H0	NOL11	Nucleolar protein 11	-0.428506	2.52688
Q9UPZ3	HPS5	Hermansky-Pudlak syndrome 5 protein	0.219131	1.16876
O94842	TOX4	TOX high mobility group box family member 4	-0.1883	1.01638
Q9NRX2	MRPL17	39S ribosomal protein L17, mitochondrial	0.0542887	0.721375
Q9H900	ZWILCH	Protein zwilch homolog	-0.117364	0.797188
P09497-2	CL	Isoform Non-brain of Clathrin light chain B	-0.0122059	0.205829
Q96MW1	CCDC43	Coiled-coil domain-containing protein 43	0.0211243	0.111557
Q15311	RALBP1	RalA-binding protein 1	0.0393466	0.424033
Q96RQ1	ERGIC2	Endoplasmic reticulum-Golgi intermediate compartment protein 2	-0.154198	1.66207
P57076	C21orf59	UPF0769 protein C21orf59	-0.0206683	0.405496
Q8NHV4	NEDD1	Protein NEDD1	0.00304741	0.0110909
Q9UL03	INTS6	Integrator complex subunit 6	-0.282667	1.79606
Q96ME1-4	FBXL	Isoform 4 of F-box/LRR-repeat protein 18	-0.0583582	0.203612
Q9Y5B8	NME7	Nucleoside diphosphate kinase 7	0.0372467	0.264575
Q9Y3B8	REXO2	Oligoribonuclease, mitochondrial	0.082848	0.905624
P78357	CNTNAP1	Contactin-associated protein 1	0.0079484	0.0163756
O60573	EIF4E2	Eukaryotic translation initiation factor 4E type 2	-0.0215353	0.223797
Q96IF1	AJUBA	LIM domain-containing protein ajuba	0.0369114	0.131299
O75164	KDM4A	Lysine-specific demethylase 4A	0.0304567	0.121599
Q8NI08	NCOA7	Nuclear receptor coactivator 7	0.107157	0.527214
Q9UEU0	VTI1B	Vesicle transport through interaction with t-SNAREs homolog 1B	0.0516791	0.181985
Q8IW35	CEP97	Centrosomal protein of 97 kDa	0.108772	1.17699
Q75QN2	INTS8	Integrator complex subunit 8	-0.165702	1.28859
Q9C0B1	FTO	Alpha-ketoglutarate-dependent dioxygenase FTO	0.147292	1.52258
Q15628	TRADD	Tumor necrosis factor receptor type 1-associated DEATH domain protein	-0.189893	0.240678
O95613	PCNT	Pericentrin	#VALUE!	#VALUE!
O95067	CCNB2	G2/mitotic-specific cyclin-B2	-0.0184733	0.166178
Q9UL15	BAG5	BAG family molecular chaperone regulator 5	0.0988333	0.431283
Q8IUR7	ARMC8	Armadillo repeat-containing protein 8	#VALUE!	#VALUE!
Q96GX9	APIP	Methylthioribulose-1-phosphate dehydratase	0.0663553	0.59228
Q92625	ANKS1A	Ankyrin repeat and SAM domain-containing protein 1A	0.00820369	0.0403828
Q07020	RPL18	60S ribosomal protein L18	0.35018	1.51502
Q96CU9	FOXRED1	FAD-dependent oxidoreductase domain-containing protein 1	0.085048	0.984015
P22033	MUT	Methylmalonyl-CoA mutase, mitochondrial	0.108165	1.5191
Q96RS0	TGS1	Trimethylguanosine synthase	-0.0741429	1.60571
P0C7P4	UQCRFS1P1	Putative cytochrome b-c1 complex subunit Rieske-like protein 1	-0.0581353	1.41223
Q15102	PAFAH1B3	Platelet-activating factor acetylhydrolase IB subunit gamma	0.0256069	0.167381
Q13332	PTPRS	Receptor-type tyrosine-protein phosphatase S	#VALUE!	#VALUE!
Q8WXE0	CASKIN2	Caskin-2	-0.115839	0.251463
Q8N3F8	MICALL1	MICAL-like protein 1	-0.197237	0.803277
Q92817	EVPL	Envoplakin	-0.0344627	0.0571724
P51580	TPMT	Thiopurine S-methyltransferase	0.0149138	0.366027
Q6PJG2	ELMSAN1	ELM2 and SANT domain-containing protein 1	-0.120759	1.18176
Q15056	EIF4H	Eukaryotic translation initiation factor 4H	0.113116	1.55153
Q96CW5	TUBGCP3	Gamma-tubulin complex component 3	-0.00293687	0.0149034
Q96FW1	OTUB1	Ubiquitin thioesterase OTUB1	-0.000271463	0.00278377
P25391	LAMA1	Laminin subunit alpha-1	-0.553318	1.3787
Q32MK0	MYLK3	Myosin light chain kinase 3	-0.0308081	0.116588
Q9Y4F5	CEP170B	Centrosomal protein of 170 kDa protein B	0.141109	0.322636
Q8IYT2	CMTR2	Cap-specific mRNA (nucleoside-2'-O-)-methyltransferase 2	-0.0412843	0.530765
Q9Y320	TMX2	Thioredoxin-related transmembrane protein 2	-0.834399	5.41035
P50747	HLCS	Biotin--protein ligase	-0.0445763	0.404598
O14920	IKBKB	Inhibitor of nuclear factor kappa-B kinase subunit beta	0.0716247	0.293095
P54132	BLM	Bloom syndrome protein	0.0902992	0.587129
Q92466	DDB2	DNA damage-binding protein 2	0.140216	1.57086
Q6P1M3	LLGL2	Lethal(2) giant larvae protein homolog 2	0.0723916	0.142724
Q96SZ6	CDK5RAP1	CDK5 regulatory subunit-associated protein 1	#VALUE!	#VALUE!
Q8IYS1	PM20D2	Peptidase M20 domain-containing protein 2	0.00122447	0.0195174
Q9H871	RMND5A	Protein RMD5 homolog A	-0.0442438	0.217522
O94967	WDR47	WD repeat-containing protein 47	-0.0035954	0.0153649
Q8NC56	LEMD2	LEM domain-containing protein 2	-0.279514	1.19852
Q96A35	MRPL24	39S ribosomal protein L24, mitochondrial	0.0491281	0.528463
Q8WVY7	UBLCP1	Ubiquitin-like domain-containing CTD phosphatase 1	0.0392502	0.208837
Q6NUJ5	PWWP2B	PWWP domain-containing protein 2B	-0.216553	1.6547
P19823	ITIH2	Inter-alpha-trypsin inhibitor heavy chain H2	-0.830684	2.23802
Q9H1K1	ISCU	Iron-sulfur cluster assembly enzyme ISCU, mitochondrial	0.0508051	1.69456
P29590	PML	Protein PML	#VALUE!	#VALUE!
Q969Z3	MARC2	Mitochondrial amidoxime reducing component 2	0.0387127	0.268668
Q9Y5T5	USP16	Ubiquitin carboxyl-terminal hydrolase 16	#VALUE!	#VALUE!
P62993	GRB2	Growth factor receptor-bound protein 2	0.0469475	0.437087
P53814	SMTN	Smoothelin	0.036877	0.0897682
O60239	SH3BP5	SH3 domain-binding protein 5	-0.0304135	0.150936
O95628	CNOT4	CCR4-NOT transcription complex subunit 4	#VALUE!	#VALUE!
Q969T9	WBP2	WW domain-binding protein 2	-0.185681	2.13149
Q14739	LBR	Lamin-B receptor	-0.0581848	1.14517
Q9Y4W2	LAS1L	Ribosomal biogenesis protein LAS1L	-0.517365	1.85853
Q9Y2K7	KDM2A	Lysine-specific demethylase 2A	-0.399713	1.44559
P49662	CASP4	Caspase-4	0.0244928	0.302231
Q9NV06	DCAF13	DDB1- and CUL4-associated factor 13	0.0116054	0.0959329
Q9NUW8	TDP1	Tyrosyl-DNA phosphodiesterase 1	0.109101	1.13743
Q6SZW1	SARM1	Sterile alpha and TIR motif-containing protein 1	-0.179231	0.797348
Q9NWH9	SLTM	SAFB-like transcription modulator	-0.45329	1.54574
Q8N511	TMEM199	Transmembrane protein 199	0.187361	1.33217
Q7L590	MCM10	Protein MCM10 homolog	-0.244531	0.825581
Q9NPF5	DMAP1	DNA methyltransferase 1-associated protein 1	-0.490581	2.54388
Q9UGN5-2	PAR	Isoform 2 of Poly [ADP-ribose] polymerase 2	0.230885	0.929113
O14618	CCS	Copper chaperone for superoxide dismutase	0.0840363	0.810185
O75882	ATRN	Attractin	-0.0132083	0.025406
Q9NWB6	ARGLU1	Arginine and glutamate-rich protein 1	-0.273905	1.23624
O15382	BCAT2	Branched-chain-amino-acid aminotransferase, mitochondrial	0.0305592	0.205262
Q9BYX4	IFIH1	Interferon-induced helicase C domain-containing protein 1	-0.262776	1.7386
P38398	BRCA1	Breast cancer type 1 susceptibility protein	-0.226237	0.756252
Q02338	BDH1	D-beta-hydroxybutyrate dehydrogenase, mitochondrial	0.167132	1.72908
Q9HAV0	GNB4	Guanine nucleotide-binding protein subunit beta-4	0.123847	1.2859
Q13330	MTA1	Metastasis-associated protein MTA1	-0.112642	0.988115
Q15796	SMAD2	Mothers against decapentaplegic homolog 2	-0.0718323	0.366315
O14908	GIPC1	PDZ domain-containing protein GIPC1	-0.0197641	0.228861
Q9Y4P8	WIPI2	WD repeat domain phosphoinositide-interacting protein 2	-0.0648742	0.530979
P52569	SLC7A2	Cationic amino acid transporter 2	-0.0931579	0.802327
O00459	PIK3R2	Phosphatidylinositol 3-kinase regulatory subunit beta	0.0945602	0.631429
Q9P2D1	CHD7	Chromodomain-helicase-DNA-binding protein 7	-0.135196	1.05048
Q96II8	LRCH3	Leucine-rich repeat and calponin homology domain-containing protein 3	-0.0548919	0.319402
P09914	IFIT1	Interferon-induced protein with tetratricopeptide repeats 1	-0.760311	4.06472
Q6YP21	KYAT3	Kynurenine--oxoglutarate transaminase 3	0.0707905	1.49582
Q6PCB5	RSBN1L	Round spermatid basic protein 1-like protein	0.160759	0.599727
Q99986	VRK1	Serine/threonine-protein kinase VRK1	-0.0418391	0.205882
P61006	RAB8A	Ras-related protein Rab-8A	-0.0383346	0.442673
Q9H999	PANK3	Pantothenate kinase 3	-0.13123	1.13998
Q14814	MEF2D	Myocyte-specific enhancer factor 2D	0.0739006	0.344367
Q8TDX7	NEK7	Serine/threonine-protein kinase Nek7	-0.0158947	0.344207
P16104	H2AFX	Histone H2AX	-0.838044	1.50731
Q13885	TUBB2A	Tubulin beta-2A chain	0.155017	1.81131
Q13509	TUBB3	Tubulin beta-3 chain	0.34021	0.972776
Q01085-2	TIA	Isoform 2 of Nucleolysin TIAR	-0.0965155	0.748271
O75175	CNOT3	CCR4-NOT transcription complex subunit 3	0.0740774	0.864537
P07951	TPM2	Tropomyosin beta chain	-0.249705	2.05337
P09493-10	TP	Isoform 10 of Tropomyosin alpha-1 chain	-0.000748514	0.00233097
Q96GQ5	C16orf58	RUS1 family protein C16orf58	0.277948	2.29749
P48426	PIP4K2A	Phosphatidylinositol 5-phosphate 4-kinase type-2 alpha	-0.0805076	0.700838
P24468	NR2F2	COUP transcription factor 2	-0.158077	2.24772
P15529	CD46	Membrane cofactor protein	#VALUE!	#VALUE!
Q13362	PPP2R5C	Serine/threonine-protein phosphatase 2A 56 kDa regulatory subunit gamma isoform	0.0907114	0.227794
P01111	NRAS	GTPase NRas	-0.0526885	0.571708
P55327-3	TPD	Isoform 3 of Tumor protein D52	0.0938697	0.236866
P61254	RPL26	60S ribosomal protein L26	0.349289	1.53303
Q13137	CALCOCO2	Calcium-binding and coiled-coil domain-containing protein 2	#VALUE!	#VALUE!
Q14240	EIF4A2	Eukaryotic initiation factor 4A-II	0.362041	2.50034
P33240	CSTF2	Cleavage stimulation factor subunit 2	-0.129867	0.994769
Q92793	CREBBP	CREB-binding protein	-0.0078948	0.0313624
P09972	ALDOC	Fructose-bisphosphate aldolase C	0.0986356	1.16273
Q9H0U4	RAB1B	Ras-related protein Rab-1B	0.0349389	0.413934
P41236	PPP1R2	Protein phosphatase inhibitor 2	0.0721451	1.43955
P49840	GSK3A	Glycogen synthase kinase-3 alpha	-0.0524785	0.803456
Q6N069	NAA16	N-alpha-acetyltransferase 16, NatA auxiliary subunit	0.0136259	0.0823415
P25440	BRD2	Bromodomain-containing protein 2	-0.263496	1.31981
Q09028	RBBP4	Histone-binding protein RBBP4	-0.0921784	1.58473
P49773	HINT1	Histidine triad nucleotide-binding protein 1	0.119536	2.00648
P05187	ALPP	Alkaline phosphatase, placental type	0.245944	1.72082
Q9NRR5	UBQLN4	Ubiquilin-4	-0.0717633	0.797604
P37198	NUP62	Nuclear pore glycoprotein p62	-0.311419	2.79816
Q9Y3U8	RPL36	60S ribosomal protein L36	0.343007	1.3576
P09211	GSTP1	Glutathione S-transferase P	0.0606931	1.63586
Q9UKL0	RCOR1	REST corepressor 1	-0.0203874	0.277124
Q9H6Y2	WDR55	WD repeat-containing protein 55	0.0521726	0.877586
O15126	SCAMP1	Secretory carrier-associated membrane protein 1	-0.00525237	0.0468452
Q92804	TAF15	TATA-binding protein-associated factor 2N	-0.0897379	0.176572
P52294	KPNA1	Importin subunit alpha-5	0.00252464	0.0169045
O75746	SLC25A12	Calcium-binding mitochondrial carrier protein Aralar1	0.0188786	0.202277
Q6AI08	HEATR6	HEAT repeat-containing protein 6	-0.322425	1.16351
Q96M27	PRRC1	Protein PRRC1	0.288593	3.08774
Q16740	CLPP	ATP-dependent Clp protease proteolytic subunit, mitochondrial	0.0399277	0.619441
Q9BT22	ALG1	Chitobiosyldiphosphodolichol beta-mannosyltransferase	0.00720739	0.0622994
Q9H2K8	TAOK3	Serine/threonine-protein kinase TAO3	0.00872228	0.052034
Q9NQ29	LUC7L	Putative RNA-binding protein Luc7-like 1	0.0578027	0.883426
P27635	RPL10	60S ribosomal protein L10	0.355911	1.49863
O75934	BCAS2	Pre-mRNA-splicing factor SPF27	-0.0776157	0.853417
Q8TB52	FBXO30	F-box only protein 30	0.154616	1.17371
Q9BWT3	PAPOLG	Poly(A) polymerase gamma	-0.00164882	0.00601443
Q9BQ67	GRWD1	Glutamate-rich WD repeat-containing protein 1	0.0925169	0.373174
O14925	TIMM23	Mitochondrial import inner membrane translocase subunit Tim23	0.0139761	0.0744201
Q01469	FABP5	Fatty acid-binding protein, epidermal	0.00481874	0.0241429
O43237	DYNC1LI2	Cytoplasmic dynein 1 light intermediate chain 2	0.0214819	0.115884
P16930	FAH	Fumarylacetoacetase	0.173501	1.92318
P20618	PSMB1	Proteasome subunit beta type-1	0.0491582	0.225377
Q9ULC4	MCTS1	Malignant T-cell-amplified sequence 1	0.00845312	0.0580505
Q9BU89	DOHH	Deoxyhypusine hydroxylase	-0.0824157	0.787885
Q9H3K2	GHITM	Growth hormone-inducible transmembrane protein	0.170661	1.4876
Q8TB72	PUM2	Pumilio homolog 2	0.0360674	0.332045
Q16890-5	TPD52	Isoform 5 of Tumor protein D53	-0.0326223	0.20961
O14880	MGST3	Microsomal glutathione S-transferase 3	0.0810776	1.64252
Q9H3P2	NELFA	Negative elongation factor A	0.0313367	0.293811
O14562	UBFD1	Ubiquitin domain-containing protein UBFD1	0.0693916	0.733511
P52565	ARHGDIA	Rho GDP-dissociation inhibitor 1	0.0244847	0.649314
Q96D15	RCN3	Reticulocalbin-3	0.219842	3.47581
P14373	TRIM27	Zinc finger protein RFP	0.085132	0.929448
P49257	LMAN1	Protein ERGIC-53	0.0738172	2.47496
Q9NZ63	C9orf78	Uncharacterized protein C9orf78	-0.0333725	0.474005
Q96GX5	MASTL	Serine/threonine-protein kinase greatwall	0.0619296	0.378353
Q8IXH7	NELFCD	Negative elongation factor C/D	-0.0343551	0.224113
Q9Y3S2	ZNF330	Zinc finger protein 330	0.0362324	0.752754
Q9BR61	ACBD6	Acyl-CoA-binding domain-containing protein 6	0.0747326	1.31096
O00217	NDUFS8	NADH dehydrogenase [ubiquinone] iron-sulfur protein 8, mitochondrial	-0.0310484	0.333715
P67870	CSNK2B	Casein kinase II subunit beta	0.0844247	1.42157
P17096	HMGA1	High mobility group protein HMG-I/HMG-Y	-0.111951	0.465513
Q92805	GOLGA1	Golgin subfamily A member 1	0.162052	0.616124
P31949	S100A11	Protein S100-A11	0.0014559	0.00899941
P78330	PSPH	Phosphoserine phosphatase	0.249276	2.77694
Q9UPY3	DICER1	Endoribonuclease Dicer	0.068922	0.454768
P35222	CTNNB1	Catenin beta-1	-0.452451	1.06837
Q9Y6I9	TEX264	Testis-expressed protein 264	0.0847314	0.49771
P11233	RALA	Ras-related protein Ral-A	0.133947	2.23195
P15927	RPA2	Replication protein A 32 kDa subunit	-0.00916002	0.0409795
Q9NNW7	TXNRD2	Thioredoxin reductase 2, mitochondrial	0.0228074	0.14921
Q9P0V9	SEPT10	Septin-10	0.023688	0.256417
Q9BV79	MECR	Enoyl-[acyl-carrier-protein] reductase, mitochondrial	0.021223	0.141849
Q9Y3I1	FBXO7	F-box only protein 7	-0.0115305	0.144845
O14579	COPE	Coatomer subunit epsilon	0.171744	1.79922
Q14807	KIF22	Kinesin-like protein KIF22	-0.345755	1.19419
A6NDU8	C5orf51	UPF0600 protein C5orf51	0.0211846	0.330911
Q96T60	PNKP	Bifunctional polynucleotide phosphatase/kinase	0.178874	1.41424
O43583	DENR	Density-regulated protein	0.0725571	0.461776
Q01151	CD83	CD83 antigen	1.07229	7.49886
P04632	CAPNS1	Calpain small subunit 1	0.041725	0.132572
O60232	SSSCA1	Sjoegren syndrome/scleroderma autoantigen 1	0.0402867	0.522433
Q03426	MVK	Mevalonate kinase	-0.387288	3.81721
Q9Y5Y2	NUBP2	Cytosolic Fe-S cluster assembly factor NUBP2	-0.0605654	0.671721
Q9C0J8	WDR33	pre-mRNA 3' end processing protein WDR33	#VALUE!	#VALUE!
Q9GZR2	REXO4	RNA exonuclease 4	-0.232418	0.593234
Q9NZ09	UBAP1	Ubiquitin-associated protein 1	-0.112573	0.972734
Q49AR2	C5orf22	UPF0489 protein C5orf22	-0.0207691	0.101017
Q13884	SNTB1	Beta-1-syntrophin	-0.05022	0.750728
Q96DA6	DNAJC19	Mitochondrial import inner membrane translocase subunit TIM14	0.0372938	0.760629
Q9BRX5	GINS3	DNA replication complex GINS protein PSF3	0.000706029	0.00321237
P68402	PAFAH1B2	Platelet-activating factor acetylhydrolase IB subunit beta	0.0107957	0.0381619
Q96C57	C12orf43	Uncharacterized protein C12orf43	-0.0316828	0.0940651
Q13164	MAPK7	Mitogen-activated protein kinase 7	0.181058	1.09226
P46199	MTIF2	Translation initiation factor IF-2, mitochondrial	-0.0277373	0.262482
Q9UBR2	CTSZ	Cathepsin Z	-0.375976	4.65486
P51948	MNAT1	CDK-activating kinase assembly factor MAT1	-0.0585405	0.442707
Q9BRT9	GINS4	DNA replication complex GINS protein SLD5	-0.0664259	0.754193
Q9H3Q1	CDC42EP4	Cdc42 effector protein 4	0.102373	0.622221
Q9UKM7	MAN1B1	Endoplasmic reticulum mannosyl-oligosaccharide 1,2-alpha-mannosidase	-0.800841	4.4269
P46778	RPL21	60S ribosomal protein L21	0.388653	1.88026
Q9BWD1	ACAT2	Acetyl-CoA acetyltransferase, cytosolic	-0.122348	1.79368
P23497	SP100	Nuclear autoantigen Sp-100	#VALUE!	#VALUE!
Q96EV2	RBM33	RNA-binding protein 33	0.0626614	0.318588
P55081	MFAP1	Microfibrillar-associated protein 1	#VALUE!	#VALUE!
Q96G28	CFAP36	Cilia- and flagella-associated protein 36	-0.0139699	0.162368
Q9UBI1	COMMD3	COMM domain-containing protein 3	-0.0072245	0.0646311
Q9Y3C6	PPIL1	Peptidyl-prolyl cis-trans isomerase-like 1	-0.132381	1.06084
O15446	CD3EAP	DNA-directed RNA polymerase I subunit RPA34	-0.184611	0.920907
Q9UNI6	DUSP12	Dual specificity protein phosphatase 12	0.0224342	0.327744
Q00587	CDC42EP1	Cdc42 effector protein 1	-0.0597919	0.351243
Q9Y2R9	MRPS7	28S ribosomal protein S7, mitochondrial	0.0624872	0.625617
Q96EM0	L3HYPDH	Trans-3-hydroxy-L-proline dehydratase	-0.121683	2.04113
Q6NYC1	JMJD6	Bifunctional arginine demethylase and lysyl-hydroxylase JMJD6	-0.0939927	1.78348
O14656	TOR1A	Torsin-1A	0.108885	2.33472
O14841	OPLAH	5-oxoprolinase	0.086446	0.827699
Q9UK59	DBR1	Lariat debranching enzyme	-0.0118405	0.0689046
P62847	RPS24	40S ribosomal protein S24	0.184382	0.821418
Q13370	PDE3B	cGMP-inhibited 3',5'-cyclic phosphodiesterase B	-0.157016	1.58856
P26583	HMGB2	High mobility group protein B2	0.166706	0.828091
P10909	CLU	Clusterin	1.05831	5.31905
Q96I51	RCC1L	RCC1-like G exchanging factor-like protein	0.0258908	0.193548
Q9P2K8	EIF2AK4	eIF-2-alpha kinase GCN2	-0.00412317	0.0128913
Q9Y6A4	CFAP20	Cilia- and flagella-associated protein 20	-0.0460465	0.474527
P32189-1		Isoform 1 of Glycerol kinase	0.106004	0.940181
Q8WU10	PYROXD1	Pyridine nucleotide-disulfide oxidoreductase domain-containing protein 1	0.0153917	0.105471
Q6P9B6	TLDC1	TLD domain-containing protein 1	-0.0849615	0.261616
O60828	PQBP1	Polyglutamine-binding protein 1	-0.122308	2.24125
Q8NFH5	NUP35	Nucleoporin NUP53	-0.35078	1.24782
P05413	FABP3	Fatty acid-binding protein, heart	0.191852	1.20738
P25490	YY1	Transcriptional repressor protein YY1	0.142857	0.667067
Q5ZPR3	CD276	CD276 antigen	0.0787171	1.13469
P58546	MTPN	Myotrophin	0.0663297	0.567354
P59998	ARPC4	Actin-related protein 2/3 complex subunit 4	-0.0925666	1.894
P09601	HMOX1	Heme oxygenase 1	0.381015	2.5786
O60294	LCMT2	tRNA wybutosine-synthesizing protein 4	0.00740491	0.0304668
P46776	RPL27A	60S ribosomal protein L27a	0.32369	1.17119
P31937	HIBADH	3-hydroxyisobutyrate dehydrogenase, mitochondrial	0.0926508	0.500754
Q96IR7	HPDL	4-hydroxyphenylpyruvate dioxygenase-like protein	0.0720649	0.428248
O00762	UBE2C	Ubiquitin-conjugating enzyme E2 C	-0.23377	4.35942
P49755	TMED10	Transmembrane emp24 domain-containing protein 10	-0.312492	4.16293
Q8NCG7	DAGLB	Sn1-specific diacylglycerol lipase beta	-0.145474	1.61059
Q16698	DECR1	2,4-dienoyl-CoA reductase, mitochondrial	0.0946645	1.3213
P46779	RPL28	60S ribosomal protein L28	0.425577	1.75108
O15145	ARPC3	Actin-related protein 2/3 complex subunit 3	-0.0327861	0.278626
Q9BVC4	MLST8	Target of rapamycin complex subunit LST8	0.206013	1.05238
Q9HA64	FN3KRP	Ketosamine-3-kinase	0.0203473	0.150936
P57081	WDR4	tRNA (guanine-N(7)-)-methyltransferase non-catalytic subunit WDR4	0.0899978	0.650634
Q9P035	HACD3	Very-long-chain (3R)-3-hydroxyacyl-CoA dehydratase 3	0.0509452	0.763621
O43929	ORC4	Origin recognition complex subunit 4	-0.0482976	0.269636
P51946	CCNH	Cyclin-H	0.0321161	0.186198
Q9BQG2	NUDT12	Peroxisomal NADH pyrophosphatase NUDT12	0.0954728	0.450021
Q9BXK5	BCL2L13	Bcl-2-like protein 13	0.0555216	0.842087
Q96CM3	RPUSD4	RNA pseudouridylate synthase domain-containing protein 4	0.120976	0.696243
Q9BX66-5	SORB	Isoform 5 of Sorbin and SH3 domain-containing protein 1	#VALUE!	#VALUE!
Q5TC12	ATPAF1	ATP synthase mitochondrial F1 complex assembly factor 1	-0.0488169	0.632676
Q9NP58	ABCB6	ATP-binding cassette sub-family B member 6, mitochondrial	0.14835	0.945517
Q9Y237	PIN4	Peptidyl-prolyl cis-trans isomerase NIMA-interacting 4	0.0659893	0.483823
Q15274	QPRT	Nicotinate-nucleotide pyrophosphorylase [carboxylating]	-0.00206966	0.0187036
Q01201	RELB	Transcription factor RelB	-0.189708	2.93021
Q9NVV4	MTPAP	Poly(A) RNA polymerase, mitochondrial	0.264822	1.64584
P32321	DCTD	Deoxycytidylate deaminase	0.0331325	0.195732
Q9BV86	NTMT1	N-terminal Xaa-Pro-Lys N-methyltransferase 1	0.0140886	0.15468
P49069	CAMLG	Calcium signal-modulating cyclophilin ligand	0.145046	0.384362
O75616	ERAL1	GTPase Era, mitochondrial	-0.0382615	0.180839
O43633	CHMP2A	Charged multivesicular body protein 2a	-0.0596247	0.573641
Q9Y6X4	FAM169A	Soluble lamin-associated protein of 75 kDa	#VALUE!	#VALUE!
Q9BRQ6	CHCHD6	MICOS complex subunit MIC25	0.0828345	0.526447
Q9NRY5	FAM114A2	Protein FAM114A2	0.0600332	0.349646
Q9H467	CUEDC2	CUE domain-containing protein 2	0.0707596	0.96219
O00442	RTCA	RNA 3'-terminal phosphate cyclase	0.0571949	0.730172
Q6T4R5	NHS	Nance-Horan syndrome protein	0.130933	2.28418
Q9GZN8	C20orf27	UPF0687 protein C20orf27	0.0432122	0.166471
Q96JJ7	TMX3	Protein disulfide-isomerase TMX3	-0.0114848	0.0524408
Q9H3H1	TRIT1	tRNA dimethylallyltransferase, mitochondrial	-0.0253893	0.148587
Q9UHR6	ZNHIT2	Zinc finger HIT domain-containing protein 2	0.0975889	0.71465
Q9H497	TOR3A	Torsin-3A	0.0514346	0.521805
P63279	UBE2I	SUMO-conjugating enzyme UBC9	-0.0304321	0.356665
Q92574	TSC1	Hamartin	0.0690429	0.953949
O15403	SLC16A6	Monocarboxylate transporter 7	0.496157	3.10449
Q9HC52	CBX8	Chromobox protein homolog 8	-0.564838	1.81367
P14635	CCNB1	G2/mitotic-specific cyclin-B1	-0.121989	0.775947
P06280	GLA	Alpha-galactosidase A	-0.265529	2.10683
Q9H0W9	C11orf54	Ester hydrolase C11orf54	0.0435813	0.103553
Q9ULL5-3	PRR	Isoform 3 of Proline-rich protein 12	#VALUE!	#VALUE!
Q13371	PDCL	Phosducin-like protein	-0.0701455	0.492911
Q13601	KRR1	KRR1 small subunit processome component homolog	-0.111658	1.40311
Q9H0A8	COMMD4	COMM domain-containing protein 4	-0.139411	1.56959
Q6P1K2	PMF1	Polyamine-modulated factor 1	-0.124683	2.0973
Q96DE0	NUDT16	U8 snoRNA-decapping enzyme	0.017914	0.100925
O43772	SLC25A20	Mitochondrial carnitine/acylcarnitine carrier protein	-0.0569476	0.292116
Q15262	PTPRK	Receptor-type tyrosine-protein phosphatase kappa	#VALUE!	#VALUE!
Q9NXW2	DNAJB12	DnaJ homolog subfamily B member 12	0.0487781	0.392514
Q86XZ4	SPATS2	Spermatogenesis-associated serine-rich protein 2	0.334442	1.73519
Q8NI36	WDR36	WD repeat-containing protein 36	-0.166967	0.986361
Q9H9C1	VIPAS39	Spermatogenesis-defective protein 39 homolog	0.0025833	0.0307872
Q5T5C0	STXBP5	Syntaxin-binding protein 5	0.0805926	0.373521
Q9BXS6	NUSAP1	Nucleolar and spindle-associated protein 1	#VALUE!	#VALUE!
Q9NVH0	EXD2	Exonuclease 3'-5' domain-containing protein 2	0.148264	0.864447
Q96JB2	COG3	Conserved oligomeric Golgi complex subunit 3	0.179818	1.30239
O75208	COQ9	Ubiquinone biosynthesis protein COQ9, mitochondrial	0.0445132	0.478534
P56537	EIF6	Eukaryotic translation initiation factor 6	0.216165	3.1847
Q02127	DHODH	Dihydroorotate dehydrogenase (quinone), mitochondrial	0.0626388	0.474055
Q9BYD2	MRPL9	39S ribosomal protein L9, mitochondrial	0.0637985	1.68019
Q9NQP4	PFDN4	Prefoldin subunit 4	0.00881356	0.0628235
Q969F9	HPS3	Hermansky-Pudlak syndrome 3 protein	0.128684	0.462272
Q96HP4	OXNAD1	Oxidoreductase NAD-binding domain-containing protein 1	-0.0751079	0.571496
Q03518	TAP1	Antigen peptide transporter 1	-0.0108158	0.108775
P55210	CASP7	Caspase-7	0.0627471	0.226348
Q96DI7	SNRNP40	U5 small nuclear ribonucleoprotein 40 kDa protein	-0.340558	1.82769
O00273	DFFA	DNA fragmentation factor subunit alpha	0.0346967	0.748807
O75818	RPP40	Ribonuclease P protein subunit p40	-0.182242	1.17875
P35052	GPC1	Glypican-1	0.846295	3.28791
Q9BT25	HAUS8	HAUS augmin-like complex subunit 8	-0.453195	1.32621
Q9HAD4	WDR41	WD repeat-containing protein 41	0.0348527	0.0719803
Q63ZY3	KANK2	KN motif and ankyrin repeat domain-containing protein 2	-0.0990284	1.0048
Q9UJK0	TSR3	Ribosome biogenesis protein TSR3 homolog	-0.0113036	0.110925
Q13242	SRSF9	Serine/arginine-rich splicing factor 9	0.0929661	0.422315
Q9C0E8	LNP	Protein lunapark	0.0832051	0.764631
O14772	FPGT	Fucose-1-phosphate guanylyltransferase	0.0787664	0.221275
Q9H061	TMEM126A	Transmembrane protein 126A	0.0381771	0.34396
Q9BYN0	SRXN1	Sulfiredoxin-1	-0.0689745	0.417209
Q9NP72	RAB18	Ras-related protein Rab-18	0.0821292	1.36571
Q9H936	SLC25A22	Mitochondrial glutamate carrier 1	0.000323027	0.00481816
Q9Y3B9	RRP15	RRP15-like protein	-0.257647	1.50656
O60427	FADS1	Fatty acid desaturase 1	-0.26267	3.9084
Q9UG56	PISD	Phosphatidylserine decarboxylase proenzyme, mitochondrial	0.0327235	0.314349
Q86Y07	VRK2	Serine/threonine-protein kinase VRK2	-0.089885	0.297019
P53384	NUBP1	Cytosolic Fe-S cluster assembly factor NUBP1	-0.0170795	0.138967
Q9H8V3	ECT2	Protein ECT2	0.167089	0.803753
Q5T8I3	FAM102B	Protein FAM102B	1.01145	3.2087
P49750-4	YLP	Isoform 4 of YLP motif-containing protein 1	-0.377842	1.27373
P42695	NCAPD3	Condensin-2 complex subunit D3	-0.130926	1.12088
Q9HCG8	CWC22	Pre-mRNA-splicing factor CWC22 homolog	0.154414	0.521693
Q9BTU6	PI4K2A	Phosphatidylinositol 4-kinase type 2-alpha	-0.45837	3.16936
Q9H2D6	TRIOBP	TRIO and F-actin-binding protein	0.0722663	0.245818
A0AV96	RBM47	RNA-binding protein 47	0.0183356	0.0445026
Q13643	FHL3	Four and a half LIM domains protein 3	0.0197764	0.18272
Q8NHP8	PLBD2	Putative phospholipase B-like 2	-0.35437	3.09223
Q99504	EYA3	Eyes absent homolog 3	0.0458602	0.174678
Q14653	IRF3	Interferon regulatory factor 3	-0.0618049	0.24332
Q15370	ELOB	Elongin-B	-0.0096681	0.139982
Q7Z6K5-2	ARP	Isoform C15orf38-AP3S2 of Arpin	0.013573	0.108953
Q96N21	TEPSIN	AP-4 complex accessory subunit Tepsin	0.10578	1.00406
Q9HCU5	PREB	Prolactin regulatory element-binding protein	0.120929	1.61099
Q15910	EZH2	Histone-lysine N-methyltransferase EZH2	-0.047536	0.120427
Q9UHN1	POLG2	DNA polymerase subunit gamma-2, mitochondrial	0.119135	0.845996
Q9NQS1	AVEN	Cell death regulator Aven	-0.0550601	0.270609
Q96P48	ARAP1	Arf-GAP with Rho-GAP domain, ANK repeat and PH domain-containing protein 1	#VALUE!	#VALUE!
Q5VT66	MARC1	Mitochondrial amidoxime-reducing component 1	0.023559	0.410293
Q86WB0	ZC3HC1	Nuclear-interacting partner of ALK	-0.131671	1.68645
Q6VMQ6	ATF7IP	Activating transcription factor 7-interacting protein 1	-0.0662664	0.489457
Q5SYE7-2	NHS	Isoform 2 of NHS-like protein 1	-0.0606158	0.210964
P00813	ADA	Adenosine deaminase	0.0211216	0.151885
Q9Y6W5	WASF2	Wiskott-Aldrich syndrome protein family member 2	-0.00661932	0.0276957
Q7L9L4	MOB1B	MOB kinase activator 1B	-0.00646606	0.0579309
Q76L83	ASXL2	Putative Polycomb group protein ASXL2	0.0770918	0.239777
Q68DK2	ZFYVE26	Zinc finger FYVE domain-containing protein 26	-0.0353808	0.171474
Q14145	KEAP1	Kelch-like ECH-associated protein 1	-0.44027	2.65781
O15014	ZNF609	Zinc finger protein 609	0.0234751	0.0931522
Q9NZ52	GGA3	ADP-ribosylation factor-binding protein GGA3	-0.114246	0.974205
Q9Y580	RBM7	RNA-binding protein 7	#VALUE!	#VALUE!
O94916	NFAT5	Nuclear factor of activated T-cells 5	#VALUE!	#VALUE!
Q12834	CDC20	Cell division cycle protein 20 homolog	-0.154009	1.40727
P12109	COL6A1	Collagen alpha-1(VI) chain	-0.198073	1.86548
Q6IQ22	RAB12	Ras-related protein Rab-12	0.06533	0.845667
Q8N884	MB21D1	Cyclic GMP-AMP synthase	-0.374231	1.00681
Q4KMP7	TBC1D10B	TBC1 domain family member 10B	0.0181465	0.0843491
Q86SQ0	PHLDB2	Pleckstrin homology-like domain family B member 2	-0.0397242	0.236598
Q9UIM3	FKBPL	FK506-binding protein-like	-0.108517	0.78967
Q5VW32	BROX	BRO1 domain-containing protein BROX	-0.0122897	0.0860382
Q9Y375	NDUFAF1	Complex I intermediate-associated protein 30, mitochondrial	0.131867	1.29391
P19474	TRIM21	E3 ubiquitin-protein ligase TRIM21	-0.102548	0.712546
Q9Y2D4	EXOC6B	Exocyst complex component 6B	0.101833	0.62132
Q9Y6M9	NDUFB9	NADH dehydrogenase [ubiquinone] 1 beta subcomplex subunit 9	0.181464	2.66011
Q15650	TRIP4	Activating signal cointegrator 1	0.081275	1.33347
Q8WZ82	OVCA2	Esterase OVCA2	0.00425762	0.0116874
Q9NYZ3	GTSE1	G2 and S phase-expressed protein 1	-0.0134164	0.0210887
Q99519	NEU1	Sialidase-1	-0.0211936	0.109758
O00635	TRIM38	E3 ubiquitin-protein ligase TRIM38	0.137384	0.357894
Q9NQG5	RPRD1B	Regulation of nuclear pre-mRNA domain-containing protein 1B	-0.130389	1.15817
Q6NYC8	PPP1R18	Phostensin	-0.225458	0.708394
P51798	CLCN7	H(+)/Cl(-) exchange transporter 7	-0.0223827	0.127155
Q99933	BAG1	BAG family molecular chaperone regulator 1	-0.0553557	0.667331
Q9HBL8	NMRAL1	NmrA-like family domain-containing protein 1	-0.0272601	0.173211
O76021	RSL1D1	Ribosomal L1 domain-containing protein 1	-0.563015	1.69198
Q12846	STX4	Syntaxin-4	-0.0129279	0.0625914
Q14376	GALE	UDP-glucose 4-epimerase	0.113673	2.14565
P21953	BCKDHB	2-oxoisovalerate dehydrogenase subunit beta, mitochondrial	0.161754	1.57868
P48509	CD151	CD151 antigen	-0.0884419	0.782428
Q9NQ50	MRPL40	39S ribosomal protein L40, mitochondrial	0.0578166	0.640744
Q5T9L3	WLS	Protein wntless homolog	0.479354	1.26172
Q9H0W8	SMG9	Protein SMG9	-0.138902	0.72832
Q5TA45	INTS11	Integrator complex subunit 11	-0.166711	1.90294
Q8NEC7	GSTCD	Glutathione S-transferase C-terminal domain-containing protein	0.0893583	0.330734
Q9UK41	VPS28	Vacuolar protein sorting-associated protein 28 homolog	0.000530283	0.00355999
P46976	GYG1	Glycogenin-1	0.754303	1.66913
Q7L4I2	RSRC2	Arginine/serine-rich coiled-coil protein 2	#VALUE!	#VALUE!
Q5J8M3	EMC4	ER membrane protein complex subunit 4	0.0308554	0.304806
Q5HYK7	SH3D19	SH3 domain-containing protein 19	0.0546051	0.214256
Q9Y508	RNF114	E3 ubiquitin-protein ligase RNF114	0.0421298	0.247003
Q9BSD7	NTPCR	Cancer-related nucleoside-triphosphatase	-0.0169148	0.161208
O75489	NDUFS3	NADH dehydrogenase [ubiquinone] iron-sulfur protein 3, mitochondrial	0.0204267	0.101239
Q99653	CHP1	Calcineurin B homologous protein 1	0.0409977	0.212675
P18077	RPL35A	60S ribosomal protein L35a	0.352267	1.28448
Q96CM8	ACSF2	Acyl-CoA synthetase family member 2, mitochondrial	0.114446	1.50802
Q6P3X3	TTC27	Tetratricopeptide repeat protein 27	-0.0194887	0.103449
P0DN79	CBSL	Cystathionine beta-synthase-like protein	0.133463	0.413693
Q9HCN8	SDF2L1	Stromal cell-derived factor 2-like protein 1	-0.099248	0.499565
Q9BXW6	OSBPL1A	Oxysterol-binding protein-related protein 1	0.126426	1.42138
Q9H0H0	INTS2	Integrator complex subunit 2	-0.00682783	0.0351989
Q9BXI6	TBC1D10A	TBC1 domain family member 10A	0.65593	1.33076
Q5W111	SPRYD7	SPRY domain-containing protein 7	0.0106475	0.220901
O95219	SNX4	Sorting nexin-4	0.027889	0.0842785
P49366	DHPS	Deoxyhypusine synthase	0.0719884	0.435932
Q86UT6	NLRX1	NLR family member X1	-0.0579832	0.298419
Q9UJY5	GGA1	ADP-ribosylation factor-binding protein GGA1	#VALUE!	#VALUE!
O60925	PFDN1	Prefoldin subunit 1	0.000546096	0.00567229
O43598	DNPH1	2'-deoxynucleoside 5'-phosphate N-hydrolase 1	0.0927236	1.42366
Q96JI7	SPG11	Spatacsin	0.179737	0.65479
Q8N556	AFAP1	Actin filament-associated protein 1	-0.286238	0.939642
Q9H6R0	DHX33	Putative ATP-dependent RNA helicase DHX33	-0.211461	1.36721
Q9Y2H0	DLGAP4	Disks large-associated protein 4	0.131573	0.769412
Q9BZ29	DOCK9	Dedicator of cytokinesis protein 9	0.0713831	0.303296
Q9NQ88	TIGAR	Fructose-2,6-bisphosphatase TIGAR	0.0515113	0.2386
P49721	PSMB2	Proteasome subunit beta type-2	0.0820785	0.4413
Q9UGJ1	TUBGCP4	Gamma-tubulin complex component 4	0.0163083	0.107612
Q15113	PCOLCE	Procollagen C-endopeptidase enhancer 1	0.99381	3.27901
O15118	NPC1	Niemann-Pick C1 protein	0.238644	2.29359
Q9BW85	CCDC94	Coiled-coil domain-containing protein 94	-0.0202147	0.0876894
Q4KMQ2	ANO6	Anoctamin-6	-0.182684	0.951387
Q8TAA9	VANGL1	Vang-like protein 1	0.184468	1.54342
Q92989	CLP1	Polyribonucleotide 5'-hydroxyl-kinase Clp1	0.0167919	0.198875
P51970	NDUFA8	NADH dehydrogenase [ubiquinone] 1 alpha subcomplex subunit 8	0.151601	1.62059
Q6ZN55	ZNF574	Zinc finger protein 574	0.23454	1.36365
Q16563-2	SYP	Isoform 2 of Synaptophysin-like protein 1	-0.133906	0.737305
Q9BTE6	AARSD1	Alanyl-tRNA editing protein Aarsd1	0.172305	1.77
Q9C0B5	ZDHHC5	Palmitoyltransferase ZDHHC5	0.12824	0.62506
O95479	H6PD	GDH/6PGL endoplasmic bifunctional protein	-0.193184	1.01438
P08842	STS	Steryl-sulfatase	0.151464	0.840113
Q15833	STXBP2	Syntaxin-binding protein 2	0.0870287	0.766411
Q9Y2R4	DDX52	Probable ATP-dependent RNA helicase DDX52	-0.138721	0.426298
Q6P9B9	INTS5	Integrator complex subunit 5	-0.223688	3.17615
Q9HD33	MRPL47	39S ribosomal protein L47, mitochondrial	0.148923	3.29669
Q6UW63	KDELC1	KDEL motif-containing protein 1	0.0302055	0.196903
Q96AZ6	ISG20	Interferon-stimulated gene 20 kDa protein	-0.0536333	0.339935
Q8IWF2	FOXRED2	FAD-dependent oxidoreductase domain-containing protein 2	-0.449373	2.88923
Q9GZR1	SENP6	Sentrin-specific protease 6	-0.059666	0.257955
P55199	ELL	RNA polymerase II elongation factor ELL	-0.0256094	0.119181
P04424	ASL	Argininosuccinate lyase	0.280022	1.17935
Q7L1V2	MON1B	Vacuolar fusion protein MON1 homolog B	0.0253046	0.16219
Q9H0C5	BTBD1	BTB/POZ domain-containing protein 1	0.0727377	0.502459
P01024	C3	Complement C3	-0.841859	2.27926
Q9NR46	SH3GLB2	Endophilin-B2	-0.0537166	0.606579
Q8NC60	NOA1	Nitric oxide-associated protein 1	0.026416	0.157124
O95630	STAMBP	STAM-binding protein	-0.0240353	0.204213
Q86VP1	TAX1BP1	Tax1-binding protein 1	0.0524589	0.335277
Q9H7P9	PLEKHG2	Pleckstrin homology domain-containing family G member 2	0.0453906	0.638191
Q9Y5B0	CTDP1	RNA polymerase II subunit A C-terminal domain phosphatase	-0.19566	2.37126
Q9H0J9	PARP12	Poly [ADP-ribose] polymerase 12	0.045012	0.257604
Q8N806	UBR7	Putative E3 ubiquitin-protein ligase UBR7	0.150692	0.731037
Q9NUI1	DECR2	Peroxisomal 2,4-dienoyl-CoA reductase	-0.172629	1.47866
Q9H479	FN3K	Fructosamine-3-kinase	0.119986	0.926122
O43301	HSPA12A	Heat shock 70 kDa protein 12A	0.0748803	0.30056
Q9H0V9	LMAN2L	VIP36-like protein	-0.173914	0.752636
O43617	TRAPPC3	Trafficking protein particle complex subunit 3	0.0400952	0.617508
O95139	NDUFB6	NADH dehydrogenase [ubiquinone] 1 beta subcomplex subunit 6	0.126832	0.86261
Q13889	GTF2H3	General transcription factor IIH subunit 3	0.00408383	0.014624
Q5HYJ3	FAM76B	Protein FAM76B	-0.181988	1.87031
Q9UBF8-2	PI4	Isoform 2 of Phosphatidylinositol 4-kinase beta	-0.030326	0.139395
P10636	MAPT	Microtubule-associated protein tau	#VALUE!	#VALUE!
Q6GMR7	FAAH2	Fatty-acid amide hydrolase 2	0.124736	0.619319
Q9NQ55	PPAN	Suppressor of SWI4 1 homolog	-0.3467	1.38246
P82970	HMGN5	High mobility group nucleosome-binding domain-containing protein 5	0.0623963	1.05041
O95825	CRYZL1	Quinone oxidoreductase-like protein 1	0.0110987	0.13189
O75683	SURF6	Surfeit locus protein 6	-0.430416	1.22793
Q9UJX5	ANAPC4	Anaphase-promoting complex subunit 4	-0.0842198	0.675416
P56589	PEX3	Peroxisomal biogenesis factor 3	0.0456296	0.444399
Q96L50	LRR1	Leucine-rich repeat protein 1	-0.0439834	0.249608
Q9Y4E6	WDR7	WD repeat-containing protein 7	0.0195803	0.0627012
Q9NPL8	TIMMDC1	Complex I assembly factor TIMMDC1, mitochondrial	0.151277	2.34868
Q8IZ83	ALDH16A1	Aldehyde dehydrogenase family 16 member A1	0.0832393	0.262999
Q13496	MTM1	Myotubularin	0.136448	0.542961
Q15390	MTFR1	Mitochondrial fission regulator 1	-0.0560582	0.650514
P22830	FECH	Ferrochelatase, mitochondrial	-0.0708703	1.05205
Q9UKY1	ZHX1	Zinc fingers and homeoboxes protein 1	-0.141166	0.388051
Q9NUQ6	SPATS2L	SPATS2-like protein	0.435944	2.46137
P20936	RASA1	Ras GTPase-activating protein 1	0.145157	0.289844
Q9NWX6	THG1L	Probable tRNA(His) guanylyltransferase	-0.0115465	0.167704
P98194	ATP2C1	Calcium-transporting ATPase type 2C member 1	#VALUE!	#VALUE!
Q7Z3B3	KANSL1	KAT8 regulatory NSL complex subunit 1	#VALUE!	#VALUE!
Q8TB22	SPATA20	Spermatogenesis-associated protein 20	0.0156617	0.0331198
Q93062	RBPMS	RNA-binding protein with multiple splicing	#VALUE!	#VALUE!
Q15334	LLGL1	Lethal(2) giant larvae protein homolog 1	0.136552	1.32481
Q676U5	ATG16L1	Autophagy-related protein 16-1	0.00687509	0.0509605
P43251	BTD	Biotinidase	-0.0662591	0.712542
P05549	TFAP2A	Transcription factor AP-2-alpha	-0.304244	0.703457
Q96FZ2	HMCES	Embryonic stem cell-specific 5-hydroxymethylcytosine-binding protein	-0.107745	0.346116
Q8N5S9	CAMKK1	Calcium/calmodulin-dependent protein kinase kinase 1	-0.1054	1.53034
Q9H4A5	GOLPH3L	Golgi phosphoprotein 3-like	-0.11977	0.762331
Q8N983-4	MRPL	Isoform 4 of 39S ribosomal protein L43, mitochondrial	#VALUE!	#VALUE!
Q9H8X2	IPPK	Inositol-pentakisphosphate 2-kinase	-0.106776	1.57406
Q5T3J3	LRIF1	Ligand-dependent nuclear receptor-interacting factor 1	0.00527377	0.00823224
Q58EX7	PLEKHG4	Puratrophin-1	0.0137552	0.0663172
Q9Y624	F11R	Junctional adhesion molecule A	-0.0538543	0.496452
Q8IX18	DHX40	Probable ATP-dependent RNA helicase DHX40	-0.0747863	0.271033
Q02040	AKAP17A	A-kinase anchor protein 17A	-0.414924	2.15372
P53680	AP2S1	AP-2 complex subunit sigma	0.0221562	0.264657
O00165	HAX1	HCLS1-associated protein X-1	0.0445063	0.405544
Q9NV88	INTS9	Integrator complex subunit 9	-0.200278	2.25764
Q9BSC4	NOL10	Nucleolar protein 10	-0.323499	1.13322
Q5SNT2	TMEM201	Transmembrane protein 201	-0.26147	4.02939
Q9UGP5	POLL	DNA polymerase lambda	0.00544466	0.0388171
Q5T653	MRPL2	39S ribosomal protein L2, mitochondrial	0.150022	1.65368
Q7Z3K3	POGZ	Pogo transposable element with ZNF domain	#VALUE!	#VALUE!
P46020	PHKA1	Phosphorylase b kinase regulatory subunit alpha, skeletal muscle isoform	-0.0908084	0.654181
Q9NX62	IMPAD1	Inositol monophosphatase 3	-0.905799	4.37795
Q14249	ENDOG	Endonuclease G, mitochondrial	-0.00232427	0.0175009
O60508	CDC40	Pre-mRNA-processing factor 17	0.182496	0.760786
Q9BVM2	DPCD	Protein DPCD	0.114254	1.80283
Q96KC8	DNAJC1	DnaJ homolog subfamily C member 1	0.169416	0.880844
P35240	NF2	Merlin	0.00668916	0.0578377
P29353	SHC1	SHC-transforming protein 1	0.150009	1.05853
Q8NCE2	MTMR14	Myotubularin-related protein 14	-0.0259864	0.441392
Q969X6	UTP4	U3 small nucleolar RNA-associated protein 4 homolog	-0.324466	1.94815
Q10589	BST2	Bone marrow stromal antigen 2	-0.287748	1.93556
Q9NS91	RAD18	E3 ubiquitin-protein ligase RAD18	-0.0975664	0.635452
O75110	ATP9A	Probable phospholipid-transporting ATPase IIA	-0.134534	0.885326
Q9BYD6	MRPL1	39S ribosomal protein L1, mitochondrial	-0.015704	0.152642
Q96GG9	DCUN1D1	DCN1-like protein 1	-0.0404663	0.183894
Q5SWX8	ODR4	Protein odr-4 homolog	0.0423607	0.626052
Q9Y5T4	DNAJC15	DnaJ homolog subfamily C member 15	0.230784	2.04331
P60866	RPS20	40S ribosomal protein S20	0.199416	1.26804
Q9Y371	SH3GLB1	Endophilin-B1	0.0959231	1.26602
Q9UHQ4	BCAP29	B-cell receptor-associated protein 29	0.0343345	0.221371
O43709	BUD23	Probable 18S rRNA (guanine-N(7))-methyltransferase	0.0358569	0.138137
Q6P6C2	ALKBH5	RNA demethylase ALKBH5	0.021553	0.158622
O43299	AP5Z1	AP-5 complex subunit zeta-1	-0.107116	0.915685
Q70Z53	FRA10AC1	Protein FRA10AC1	0.073674	0.547058
Q8NBI5	SLC43A3	Solute carrier family 43 member 3	-0.022022	0.0334628
Q6P1X5	TAF2	Transcription initiation factor TFIID subunit 2	-0.15012	1.09439
P09496	CLTA	Clathrin light chain A	-0.000214566	0.00242296
Q9UGR2	ZC3H7B	Zinc finger CCCH domain-containing protein 7B	0.175986	0.493532
Q8WUY1	THEM6	Protein THEM6	0.0610073	0.395055
Q9NY61	AATF	Protein AATF	-0.429469	1.9533
Q9NRS6	SNX15	Sorting nexin-15	0.19871	0.993255
O95456	PSMG1	Proteasome assembly chaperone 1	-0.0645549	0.232815
P32019	INPP5B	Type II inositol 1,4,5-trisphosphate 5-phosphatase	0.0145211	0.0943737
Q9H0U9	TSPYL1	Testis-specific Y-encoded-like protein 1	-0.0334974	0.0953754
Q9BYW2	SETD2	Histone-lysine N-methyltransferase SETD2	#VALUE!	#VALUE!
Q8IV48	ERI1	3'-5' exoribonuclease 1	0.0926413	0.464827
Q86WA6	BPHL	Valacyclovir hydrolase	-0.0184475	0.138923
Q8NHU6	TDRD7	Tudor domain-containing protein 7	-0.0317391	0.135934
P61927	RPL37	60S ribosomal protein L37	0.332359	2.10892
Q99961	SH3GL1	Endophilin-A2	0.0361539	0.297953
Q9BVK6	TMED9	Transmembrane emp24 domain-containing protein 9	0.0211237	0.0340025
Q96D71	REPS1	RalBP1-associated Eps domain-containing protein 1	0.206235	0.474052
Q9BZL6	PRKD2	Serine/threonine-protein kinase D2	0.0911331	0.193603
Q96GM5	SMARCD1	SWI/SNF-related matrix-associated actin-dependent regulator of chromatin subfamily D member 1	-0.178601	1.48674
Q00536	CDK16	Cyclin-dependent kinase 16	-0.0711229	0.389652
Q6P0Q8	MAST2	Microtubule-associated serine/threonine-protein kinase 2	0.119811	0.529403
O95983	MBD3	Methyl-CpG-binding domain protein 3	-0.0230493	0.151376
Q9BZX2	UCK2	Uridine-cytidine kinase 2	-0.234619	3.27046
P08651	NFIC	Nuclear factor 1 C-type	#VALUE!	#VALUE!
P30405	PPIF	Peptidyl-prolyl cis-trans isomerase F, mitochondrial	-0.00698901	0.15076
Q15843	NEDD8	NEDD8	-0.00113644	0.00945009
Q99576-3	TSC22	Isoform 2 of TSC22 domain family protein 3	0.0748843	0.381991
Q9Y448	KNSTRN	Small kinetochore-associated protein	-0.057241	0.402522
Q5T2R2	PDSS1	Decaprenyl-diphosphate synthase subunit 1	0.175039	2.06546
P61457	PCBD1	Pterin-4-alpha-carbinolamine dehydratase	-0.0407417	0.695789
P61966	AP1S1	AP-1 complex subunit sigma-1A	0.0118073	0.0649409
Q9UL26	RAB22A	Ras-related protein Rab-22A	0.0501364	0.642984
Q9UMY4	SNX12	Sorting nexin-12	-0.0823531	0.801451
P60983	GMFB	Glia maturation factor beta	-0.00377111	0.024585
Q9HBI1	PARVB	Beta-parvin	-0.0796527	0.657
Q13490	BIRC2	Baculoviral IAP repeat-containing protein 2	0.0791604	0.303337
Q01484	ANK2	Ankyrin-2	0.481101	1.88821
Q9H869	YY1AP1	YY1-associated protein 1	#VALUE!	#VALUE!
Q6DN90	IQSEC1	IQ motif and SEC7 domain-containing protein 1	-0.0433972	0.233391
Q7Z739	YTHDF3	YTH domain-containing family protein 3	-0.0634133	0.477451
Q9H9S3	SEC61A2	Protein transport protein Sec61 subunit alpha isoform 2	0.102231	1.62202
P40424	PBX1	Pre-B-cell leukemia transcription factor 1	#VALUE!	#VALUE!
Q5VU43-2	PDE4D	Isoform 2 of Myomegalin	0.194104	0.528709
Q9H7B4	SMYD3	Histone-lysine N-methyltransferase SMYD3	0.0493559	0.812695
O43739	CYTH3	Cytohesin-3	-0.22435	0.814902
P16989	YBX3	Y-box-binding protein 3	0.0806706	0.659356
P61224	RAP1B	Ras-related protein Rap-1b	0.00966051	0.157267
P42677	RPS27	40S ribosomal protein S27	0.136017	0.895473
P01892	HLA-A	HLA class I histocompatibility antigen, A-2 alpha chain	0.0871829	0.319913
P60953	CDC42	Cell division control protein 42 homolog	0.127596	2.39335
P84157-2	MXR	Isoform 2 of Matrix-remodeling-associated protein 7	0.00874056	0.0533622
O75340-2	PDC	Isoform 2 of Programmed cell death protein 6	-0.0907595	1.32467
P30464	HLA-B	HLA class I histocompatibility antigen, B-15 alpha chain	0.161802	0.333914
Q66PJ3-3	ARL6I	Isoform 3 of ADP-ribosylation factor-like protein 6-interacting protein 4	#VALUE!	#VALUE!
Q9HBM6	TAF9B	Transcription initiation factor TFIID subunit 9B	-0.234081	1.32086
Q8TDQ7	GNPDA2	Glucosamine-6-phosphate isomerase 2	0.0515984	0.342762
Q9Y6E0	STK24	Serine/threonine-protein kinase 24	0.0178187	0.167935
Q13043	STK4	Serine/threonine-protein kinase 4	0.0341276	0.333095
P51148	RAB5C	Ras-related protein Rab-5C	0.025846	0.27235
Q92688	ANP32B	Acidic leucine-rich nuclear phosphoprotein 32 family member B	0.00509508	0.0584344
Q9NS69	TOMM22	Mitochondrial import receptor subunit TOM22 homolog	-0.0293961	0.46671
P04049	RAF1	RAF proto-oncogene serine/threonine-protein kinase	0.0764243	1.04892
P00403	MT-CO2	Cytochrome c oxidase subunit 2	-0.0630597	0.48089
P62263	RPS14	40S ribosomal protein S14	0.136963	0.489491
Q3L8U1	CHD9	Chromodomain-helicase-DNA-binding protein 9	#VALUE!	#VALUE!
O14787-2	TNP	Isoform 2 of Transportin-2	-0.170158	0.606715
P54105	CLNS1A	Methylosome subunit pICln	-0.00897318	0.0845345
P62318	SNRPD3	Small nuclear ribonucleoprotein Sm D3	-0.120317	0.96028
P40121	CAPG	Macrophage-capping protein	0.0844022	2.04606
O14561	NDUFAB1	Acyl carrier protein, mitochondrial	0.0548736	2.83136
Q9UIV1	CNOT7	CCR4-NOT transcription complex subunit 7	-0.014968	0.255016
Q92599	SEPT8	Septin-8	-0.0027488	0.0222293
P14649	MYL6B	Myosin light chain 6B	0.136784	1.40164
Q9Y2T7	YBX2	Y-box-binding protein 2	0.159293	1.375
Q9UK76	JPT1	Jupiter microtubule associated homolog 1	-0.0749599	0.605318
Q9UHW9	SLC12A6	Solute carrier family 12 member 6	#VALUE!	#VALUE!
Q14151	SAFB2	Scaffold attachment factor B2	-0.0714083	0.144784
O75600	GCAT	2-amino-3-ketobutyrate coenzyme A ligase, mitochondrial	0.16417	1.25497
Q00765	REEP5	Receptor expression-enhancing protein 5	0.109631	1.4727
O75832	PSMD10	26S proteasome non-ATPase regulatory subunit 10	0.0774626	0.864339
Q9BTC8	MTA3	Metastasis-associated protein MTA3	0.107055	1.26739
P00519	ABL1	Tyrosine-protein kinase ABL1	-0.237461	0.491096
O75431	MTX2	Metaxin-2	0.0774864	0.508086
Q9P1U1	ACTR3B	Actin-related protein 3B	0.0297765	0.0958226
Q9UKG1	APPL1	DCC-interacting protein 13-alpha	-0.164608	2.87523
Q12800	TFCP2	Alpha-globin transcription factor CP2	-0.102306	0.691011
P61916	NPC2	Epididymal secretory protein E1	-0.300465	2.69789
P35268	RPL22	60S ribosomal protein L22	0.199599	0.989222
O15173	PGRMC2	Membrane-associated progesterone receptor component 2	0.151805	0.774003
Q9H2P9	DPH5	Diphthine methyl ester synthase	#VALUE!	#VALUE!
P49247	RPIA	Ribose-5-phosphate isomerase	0.0879661	0.444466
P57088	TMEM33	Transmembrane protein 33	0.0912427	1.05422
P47755	CAPZA2	F-actin-capping protein subunit alpha-2	-0.0353783	0.159059
Q9P0J7	KCMF1	E3 ubiquitin-protein ligase KCMF1	0.0265812	0.128081
P02774	GC	Vitamin D-binding protein	-0.851095	2.418
Q9NPA3	MID1IP1	Mid1-interacting protein 1	-0.249776	2.80293
Q4G0F5	VPS26B	Vacuolar protein sorting-associated protein 26B	0.0362636	0.19584
Q969U7	PSMG2	Proteasome assembly chaperone 2	0.00545416	0.0905154
Q9Y2V7	COG6	Conserved oligomeric Golgi complex subunit 6	0.345995	1.51852
Q14919	DRAP1	Dr1-associated corepressor	0.31207	1.13437
O00161	SNAP23	Synaptosomal-associated protein 23	0.0314764	0.194853
O96028	NSD2	Histone-lysine N-methyltransferase NSD2	-0.138784	0.368532
P68036	UBE2L3	Ubiquitin-conjugating enzyme E2 L3	0.0419984	0.389625
Q53HC9	EIPR1	Protein TSSC1	0.112912	0.224353
Q6UXV4	APOOL	MICOS complex subunit MIC27	0.095636	0.476997
Q96CS2	HAUS1	HAUS augmin-like complex subunit 1	-0.104607	0.710829
P06454	PTMA	Prothymosin alpha	0.0655323	0.861089
Q15121	PEA15	Astrocytic phosphoprotein PEA-15	-0.198847	2.94769
O95865	DDAH2	N(G),N(G)-dimethylarginine dimethylaminohydrolase 2	0.164072	1.4764
Q8TCY9	URGCP	Up-regulator of cell proliferation	-0.0936771	0.489774
P28062	PSMB8	Proteasome subunit beta type-8	0.0769903	0.820741
P05114	HMGN1	Non-histone chromosomal protein HMG-14	-0.23575	0.712696
Q15070	OXA1L	Mitochondrial inner membrane protein OXA1L	0.104125	1.12765
Q9BPX5	ARPC5L	Actin-related protein 2/3 complex subunit 5-like protein	0.0258643	0.399027
Q16629	SRSF7	Serine/arginine-rich splicing factor 7	-0.0713814	0.49593
P42575	CASP2	Caspase-2	-0.244358	1.55215
P35354	PTGS2	Prostaglandin G/H synthase 2	0.428844	2.10654
Q15527	SURF2	Surfeit locus protein 2	-0.0280914	0.0870001
Q6VN20	RANBP10	Ran-binding protein 10	0.00155632	0.00399494
P28702	RXRB	Retinoic acid receptor RXR-beta	0.112781	0.444108
O60942	RNGTT	mRNA-capping enzyme	0.0441787	0.431157
Q8WVM7	STAG1	Cohesin subunit SA-1	-0.0878796	0.285087
Q8N9N7	LRRC57	Leucine-rich repeat-containing protein 57	0.0137053	0.0639081
Q86WR7	PROSER2	Proline and serine-rich protein 2	-0.0527715	0.917047
P52434	POLR2H	DNA-directed RNA polymerases I, II, and III subunit RPABC3	-0.0884114	0.865537
Q9BUL9	RPP25	Ribonuclease P protein subunit p25	-0.171643	0.368332
Q92643	PIGK	GPI-anchor transamidase	0.232356	0.992746
Q99584	S100A13	Protein S100-A13	0.0759518	1.62699
Q14534	SQLE	Squalene monooxygenase	-0.49395	1.74631
Q9NZN8	CNOT2	CCR4-NOT transcription complex subunit 2	0.0443201	0.0801703
Q9H7E9	C8orf33	UPF0488 protein C8orf33	0.110631	0.617795
P84095	RHOG	Rho-related GTP-binding protein RhoG	0.0492694	0.810609
P48507	GCLM	Glutamate--cysteine ligase regulatory subunit	0.0875473	1.29012
Q9HCE5	METTL14	N6-adenosine-methyltransferase subunit METTL14	-0.00531826	0.032384
O75582	RPS6KA5	Ribosomal protein S6 kinase alpha-5	0.0455251	0.343518
P51571	SSR4	Translocon-associated protein subunit delta	0.116666	2.31213
P50402	EMD	Emerin	-0.219117	2.96486
P13051	UNG	Uracil-DNA glycosylase	-0.0200458	0.0943342
Q9HCN4	GPN1	GPN-loop GTPase 1	0.00315589	0.00832834
Q9Y2Q3	GSTK1	Glutathione S-transferase kappa 1	-0.0477883	1.07303
P78362	SRPK2	SRSF protein kinase 2	0.385443	0.976337
P82663	MRPS25	28S ribosomal protein S25, mitochondrial	0.0333159	0.37264
Q9P0J0	NDUFA13	NADH dehydrogenase [ubiquinone] 1 alpha subcomplex subunit 13	0.131016	1.28495
O43293	DAPK3	Death-associated protein kinase 3	-0.152034	0.597518
Q9BRU9	UTP23	rRNA-processing protein UTP23 homolog	-0.23386	1.26022
P17568	NDUFB7	NADH dehydrogenase [ubiquinone] 1 beta subcomplex subunit 7	0.20448	1.89062
Q9NUQ2	AGPAT5	1-acyl-sn-glycerol-3-phosphate acyltransferase epsilon	-0.0435406	0.226924
Q1ED39	KNOP1	Lysine-rich nucleolar protein 1	-0.193977	0.661758
Q8IXI1	RHOT2	Mitochondrial Rho GTPase 2	0.113693	1.74789
O95674	CDS2	Phosphatidate cytidylyltransferase 2	0.184779	1.30776
Q9BQ61	C19orf43	Uncharacterized protein C19orf43	-0.0571724	0.658028
Q8IVD9	NUDCD3	NudC domain-containing protein 3	-0.0985819	0.566452
O15084-1	ANKRD	Isoform 3 of Serine/threonine-protein phosphatase 6 regulatory ankyrin repeat subunit A	0.0121218	0.0309616
Q9NRN7	AASDHPPT	L-aminoadipate-semialdehyde dehydrogenase-phosphopantetheinyl transferase	-0.151316	2.10895
Q13151	HNRNPA0	Heterogeneous nuclear ribonucleoprotein A0	-0.171965	0.709915
Q9Y4Z0	LSM4	U6 snRNA-associated Sm-like protein LSm4	-0.137348	2.13882
Q8IY63	AMOTL1	Angiomotin-like protein 1	0.707571	1.52365
O15305	PMM2	Phosphomannomutase 2	0.0197288	0.22183
Q9NVN3-1	RIC	Isoform 1 of Synembryn-B	0.118763	0.639102
Q14BN4	SLMAP	Sarcolemmal membrane-associated protein	#VALUE!	#VALUE!
Q6DKK2	TTC19	Tetratricopeptide repeat protein 19, mitochondrial	0.256771	0.844525
Q6P587	FAHD1	Acylpyruvase FAHD1, mitochondrial	0.183937	1.70334
Q9UNK0	STX8	Syntaxin-8	-0.0475721	0.257752
Q9NT62	ATG3	Ubiquitin-like-conjugating enzyme ATG3	0.00996784	0.0503559
P20645	M6PR	Cation-dependent mannose-6-phosphate receptor	0.0389365	0.132026
Q9BRA2	TXNDC17	Thioredoxin domain-containing protein 17	-0.000901198	0.00566228
P07919	UQCRH	Cytochrome b-c1 complex subunit 6, mitochondrial	-0.0851729	2.00226
O00220	TNFRSF10A	Tumor necrosis factor receptor superfamily member 10A	-0.156436	1.54477
P62266	RPS23	40S ribosomal protein S23	0.267679	1.27813
P24386	CHM	Rab proteins geranylgeranyltransferase component A 1	-0.149584	0.437605
P42126	ECI1	Enoyl-CoA delta isomerase 1, mitochondrial	0.0584532	0.518242
P62745	RHOB	Rho-related GTP-binding protein RhoB	0.0452003	0.951747
Q9Y3D8	AK6	Adenylate kinase isoenzyme 6	-0.0706314	0.655326
P34949	MPI	Mannose-6-phosphate isomerase	0.0755912	0.281296
Q9BWM7	SFXN3	Sideroflexin-3	0.0405804	0.614083
Q96P16	RPRD1A	Regulation of nuclear pre-mRNA domain-containing protein 1A	-0.226852	2.02643
Q969P0	IGSF8	Immunoglobulin superfamily member 8	0.22637	2.12891
Q9NRX4	PHPT1	14 kDa phosphohistidine phosphatase	0.00833364	0.0607053
Q9NTM9	CUTC	Copper homeostasis protein cutC homolog	-0.00993517	0.0506206
P50616	TOB1	Protein Tob1	0.175858	0.440789
P82912	MRPS11	28S ribosomal protein S11, mitochondrial	0.151598	0.835157
P62244	RPS15A	40S ribosomal protein S15a	0.258956	1.06945
P16066	NPR1	Atrial natriuretic peptide receptor 1	0.26926	0.492958
O43488	AKR7A2	Aflatoxin B1 aldehyde reductase member 2	-0.10664	2.15471
O75688	PPM1B	Protein phosphatase 1B	0.0901054	0.665783
Q9NWM8	FKBP14	Peptidyl-prolyl cis-trans isomerase FKBP14	0.197383	1.4345
P67812	SEC11A	Signal peptidase complex catalytic subunit SEC11A	0.00724537	0.106033
Q16595	FXN	Frataxin, mitochondrial	0.0829563	1.24522
O14965	AURKA	Aurora kinase A	-0.0413014	0.359105
Q9NWK9	ZNHIT6	Box C/D snoRNA protein 1	-0.0427589	0.322189
Q9Y2W6	TDRKH	Tudor and KH domain-containing protein	-0.216869	0.565057
Q9H9B1	EHMT1	Histone-lysine N-methyltransferase EHMT1	-0.4613	3.33767
Q9BQC3	DPH2	2-(3-amino-3-carboxypropyl)histidine synthase subunit 2	-0.107198	0.676949
Q8NDH3	NPEPL1	Probable aminopeptidase NPEPL1	-0.208634	1.94019
Q9NX20	MRPL16	39S ribosomal protein L16, mitochondrial	0.117761	1.07739
Q13637	RAB32	Ras-related protein Rab-32	0.0179354	0.137195
P06132	UROD	Uroporphyrinogen decarboxylase	0.0709481	0.308437
Q9BV57	ADI1	1,2-dihydroxy-3-keto-5-methylthiopentene dioxygenase	0.0580016	0.458981
Q8N2F6-2	ARMC	Isoform 2 of Armadillo repeat-containing protein 10	0.199983	0.508898
Q9NRN9	METTL5	Methyltransferase-like protein 5	-0.125707	2.429
Q9BSH5	HDHD3	Haloacid dehalogenase-like hydrolase domain-containing protein 3	0.0512932	0.135559
Q8NDZ4	C3orf58	Deleted in autism protein 1	-1.01538	3.45429
P51452	DUSP3	Dual specificity protein phosphatase 3	0.0312958	0.211528
Q9NP73	ALG13	Putative bifunctional UDP-N-acetylglucosamine transferase and deubiquitinase ALG13	-0.0519973	0.588733
P84090	ERH	Enhancer of rudimentary homolog	-0.0190182	0.159932
P01130	LDLR	Low-density lipoprotein receptor	-0.168392	1.92262
Q9UII2	ATPIF1	ATPase inhibitor, mitochondrial	0.01441	0.438806
Q9BRV8	SIKE1	Suppressor of IKBKE 1	-0.0444372	0.343195
P05091	ALDH2	Aldehyde dehydrogenase, mitochondrial	0.0526999	0.190648
Q9UN37	VPS4A	Vacuolar protein sorting-associated protein 4A	-0.0800376	2.93087
Q9BTE7	DCUN1D5	DCN1-like protein 5	0.0445089	1.10042
Q13572	ITPK1	Inositol-tetrakisphosphate 1-kinase	0.894716	1.73216
Q15165-1	PO	Isoform 1 of Serum paraoxonase/arylesterase 2	0.0479625	0.395032
P19387	POLR2C	DNA-directed RNA polymerase II subunit RPB3	-0.47802	1.76026
Q9H6E5	TUT1	Speckle targeted PIP5K1A-regulated poly(A) polymerase	-0.197026	0.461031
Q9Y530	OARD1	O-acetyl-ADP-ribose deacetylase 1	0.153399	1.88017
P11117	ACP2	Lysosomal acid phosphatase	0.166932	1.06038
Q9NVQ4	FAIM	Fas apoptotic inhibitory molecule 1	-0.083797	0.834732
Q9UL54-2	TAO	Isoform 2 of Serine/threonine-protein kinase TAO2	-0.0328699	0.283998
Q96N66	MBOAT7	Lysophospholipid acyltransferase 7	0.0878172	2.03861
Q6ICG6	KIAA0930	Uncharacterized protein KIAA0930	0.077998	0.125414
Q96F63	CCDC97	Coiled-coil domain-containing protein 97	-0.264558	0.879209
Q9H098	FAM107B	Protein FAM107B	0.0391816	0.119036
P55036	PSMD4	26S proteasome non-ATPase regulatory subunit 4	0.206201	0.824764
Q9Y4P1	ATG4B	Cysteine protease ATG4B	0.0736398	0.493582
P49593	PPM1F	Protein phosphatase 1F	-0.135042	0.996234
Q8WUK0	PTPMT1	Phosphatidylglycerophosphatase and protein-tyrosine phosphatase 1	0.136472	0.835294
P10606	COX5B	Cytochrome c oxidase subunit 5B, mitochondrial	0.128394	2.31045
Q9ULC3	RAB23	Ras-related protein Rab-23	0.0133331	0.0764133
Q8N3E9	PLCD3	1-phosphatidylinositol 4,5-bisphosphate phosphodiesterase delta-3	0.0197575	0.0725857
Q9H3C7	GGNBP2	Gametogenetin-binding protein 2	0.00201468	0.00716954
Q13630	TSTA3	GDP-L-fucose synthase	0.0496073	0.444626
O95989	NUDT3	Diphosphoinositol polyphosphate phosphohydrolase 1	0.00607644	0.0387413
Q9H3F6	KCTD10	BTB/POZ domain-containing adapter for CUL3-mediated RhoA degradation protein 3	-0.285259	2.18003
Q13153	PAK1	Serine/threonine-protein kinase PAK 1	-0.0528749	0.296002
Q15904	ATP6AP1	V-type proton ATPase subunit S1	0.0457891	0.364963
Q13185	CBX3	Chromobox protein homolog 3	0.104928	0.948196
Q9GZS3	WDR61	WD repeat-containing protein 61	-0.0892818	0.758776
O43292	GPAA1	Glycosylphosphatidylinositol anchor attachment 1 protein	0.107519	1.27413
Q96EQ0	SGTB	Small glutamine-rich tetratricopeptide repeat-containing protein beta	0.0474438	0.363431
Q9NP74	PALMD	Palmdelphin	-0.0876879	0.719177
O00560	SDCBP	Syntenin-1	0.194287	4.40693
O43402	EMC8	ER membrane protein complex subunit 8	-0.00656181	0.0793486
Q6ZU35	KIAA1211	Uncharacterized protein KIAA1211	#VALUE!	#VALUE!
Q9C0B0	UNK	RING finger protein unkempt homolog	-0.0751786	0.137828
O43823	AKAP8	A-kinase anchor protein 8	-0.151297	0.335748
Q53GL7	PARP10	Poly [ADP-ribose] polymerase 10	-0.203543	1.78159
P62256	UBE2H	Ubiquitin-conjugating enzyme E2 H	-0.0167661	0.201554
O15234	CASC3	Protein CASC3	-0.179788	0.543728
O96011	PEX11B	Peroxisomal membrane protein 11B	0.11097	1.35581
Q13445	TMED1	Transmembrane emp24 domain-containing protein 1	-0.186859	2.01102
O75607	NPM3	Nucleoplasmin-3	0.297481	1.44409
Q9BUE6	ISCA1	Iron-sulfur cluster assembly 1 homolog, mitochondrial	-0.095728	1.46818
Q14202	ZMYM3	Zinc finger MYM-type protein 3	-0.230584	0.528411
Q15061	WDR43	WD repeat-containing protein 43	-0.501642	2.53539
Q5VV42	CDKAL1	Threonylcarbamoyladenosine tRNA methylthiotransferase	0.0234816	0.228217
Q3KQV9	UAP1L1	UDP-N-acetylhexosamine pyrophosphorylase-like protein 1	0.0600685	0.355026
Q9NXF1	TEX10	Testis-expressed protein 10	-0.280039	2.09777
Q7Z2K6	ERMP1	Endoplasmic reticulum metallopeptidase 1	0.0214646	0.0965011
P54252	ATXN3	Ataxin-3	0.0341401	0.247755
P23508	MCC	Colorectal mutant cancer protein	-0.147756	0.808357
Q8N612	FAM160A2	FTS and Hook-interacting protein	0.246528	0.535215
O75569	PRKRA	Interferon-inducible double-stranded RNA-dependent protein kinase activator A	0.40524	1.40706
P04179	SOD2	Superoxide dismutase [Mn], mitochondrial	0.0455978	0.0958669
Q2KHT3	CLEC16A	Protein CLEC16A	0.111317	0.801807
P53611	RABGGTB	Geranylgeranyl transferase type-2 subunit beta	-0.199136	2.12342
O00767	SCD	Acyl-CoA desaturase	-0.225876	1.20551
P32780	GTF2H1	General transcription factor IIH subunit 1	-0.146994	1.77301
Q96F24	NRBF2	Nuclear receptor-binding factor 2	0.136568	4.09387
Q5JPH6	EARS2	Probable glutamate--tRNA ligase, mitochondrial	-0.158229	1.3573
Q9P219	CCDC88C	Protein Daple	-0.0967124	0.756565
Q6ULP2	AFTPH	Aftiphilin	-0.0329432	0.35986
Q8TCD5	NT5C	5'(3')-deoxyribonucleotidase, cytosolic type	0.112235	1.86071
Q16880	UGT8	2-hydroxyacylsphingosine 1-beta-galactosyltransferase	-0.0859675	0.801229
O75323	NIPSNAP2	Protein NipSnap homolog 2	0.0711341	0.358665
Q13505	MTX1	Metaxin-1	0.0135837	0.141767
P37275	ZEB1	Zinc finger E-box-binding homeobox 1	#VALUE!	#VALUE!
O75787	ATP6AP2	Renin receptor	0.128257	1.44895
Q9Y5S9	RBM8A	RNA-binding protein 8A	0.0399861	0.57873
P05423	POLR3D	DNA-directed RNA polymerase III subunit RPC4	0.00598273	0.0190482
Q8IZD4	DCP1B	mRNA-decapping enzyme 1B	0.0885547	0.434552
Q9H7C4	SYNC	Syncoilin	0.0249851	0.105807
Q96NB3	ZNF830	Zinc finger protein 830	-0.111121	0.392468
Q99717	SMAD5	Mothers against decapentaplegic homolog 5	0.00120361	0.00801179
Q8TB36	GDAP1	Ganglioside-induced differentiation-associated protein 1	0.0101248	0.0760826
P05161	ISG15	Ubiquitin-like protein ISG15	-0.299497	1.99493
P07305	H1F0	Histone H1.0	-0.0203744	0.0316212
O75348	ATP6V1G1	V-type proton ATPase subunit G 1	0.0383308	0.210225
Q8N4J0	CARNMT1	Carnosine N-methyltransferase	0.00713236	0.0340275
Q12894	IFRD2	Interferon-related developmental regulator 2	-0.0444573	0.31463
O00483	NDUFA4	Cytochrome c oxidase subunit NDUFA4	-0.0532802	0.36485
Q8WXE1	ATRIP	ATR-interacting protein	-0.0668267	0.452009
Q96NA2	RILP	Rab-interacting lysosomal protein	0.114079	0.264352
O75143	ATG13	Autophagy-related protein 13	0.170205	1.89937
Q9BUB7	TMEM70	Transmembrane protein 70, mitochondrial	0.0214975	0.125337
A4D1E9	GTPBP10	GTP-binding protein 10	0.0366796	0.305229
Q9ULD2	MTUS1	Microtubule-associated tumor suppressor 1	#VALUE!	#VALUE!
Q9NUP9	LIN7C	Protein lin-7 homolog C	-0.0141554	0.0671781
Q9UIG0	BAZ1B	Tyrosine-protein kinase BAZ1B	-0.721423	1.26097
Q9Y217	MTMR6	Myotubularin-related protein 6	0.163091	1.5234
Q6NXT1	ANKRD54	Ankyrin repeat domain-containing protein 54	-0.0455732	0.175438
Q8N5K1	CISD2	CDGSH iron-sulfur domain-containing protein 2	-0.0793072	0.564696
O94953	KDM4B	Lysine-specific demethylase 4B	0.426779	1.32827
Q7Z3E5	ARMC9	LisH domain-containing protein ARMC9	0.156939	0.898779
Q12805	EFEMP1	EGF-containing fibulin-like extracellular matrix protein 1	#VALUE!	#VALUE!
Q86TG7	PEG10	Retrotransposon-derived protein PEG10	#VALUE!	#VALUE!
Q96DX5	ASB9	Ankyrin repeat and SOCS box protein 9	-0.0588785	0.716578
Q96EV8	DTNBP1	Dysbindin	-0.166143	1.01589
Q9NYA1-2	SPH	Isoform 2 of Sphingosine kinase 1	-0.0359694	0.222986
Q9BU23	LMF2	Lipase maturation factor 2	0.0635819	0.284675
O95478	NSA2	Ribosome biogenesis protein NSA2 homolog	-0.174876	0.578686
Q8TE02	ELP5	Elongator complex protein 5	0.0465719	0.336652
Q92522	H1FX	Histone H1x	0.410188	1.88003
O95229	ZWINT	ZW10 interactor	-0.184804	1.41702
Q9Y303	AMDHD2	N-acetylglucosamine-6-phosphate deacetylase	0.152082	1.03382
Q9BZE2	PUS3	tRNA pseudouridine(38/39) synthase	-0.255542	0.697342
Q92859	NEO1	Neogenin	#VALUE!	#VALUE!
P29323	EPHB2	Ephrin type-B receptor 2	0.0605445	0.275209
O96000	NDUFB10	NADH dehydrogenase [ubiquinone] 1 beta subcomplex subunit 10	0.0979762	1.33952
O43427	FIBP	Acidic fibroblast growth factor intracellular-binding protein	0.0721014	0.719476
Q96MG7	NSMCE3	Non-structural maintenance of chromosomes element 3 homolog	-0.00474964	0.0288942
Q05932	FPGS	Folylpolyglutamate synthase, mitochondrial	-0.116478	1.5068
Q12982	BNIP2	BCL2/adenovirus E1B 19 kDa protein-interacting protein 2	-0.0104503	0.0561462
Q92994	BRF1	Transcription factor IIIB 90 kDa subunit	-0.13563	1.02051
Q9Y6I3	EPN1	Epsin-1	0.0751679	0.655663
Q9BYI3	FAM126A	Hyccin	-0.049161	0.240791
Q9BVJ7	DUSP23	Dual specificity protein phosphatase 23	-0.00632273	0.0219229
O75792	RNASEH2A	Ribonuclease H2 subunit A	-0.0113191	0.091764
Q6ZN18	AEBP2	Zinc finger protein AEBP2	-0.0940833	0.462586
Q8IWB7	WDFY1	WD repeat and FYVE domain-containing protein 1	0.172659	0.920838
Q9NWU5	MRPL22	39S ribosomal protein L22, mitochondrial	-0.0271461	0.172897
A4D1P6	WDR91	WD repeat-containing protein 91	0.0207568	0.0552055
Q01167	FOXK2	Forkhead box protein K2	0.120066	0.748685
Q96C23	GALM	Aldose 1-epimerase	0.158391	2.52656
Q9H3R5	CENPH	Centromere protein H	0.0114997	0.0638442
Q8TBZ6	TRMT10A	tRNA methyltransferase 10 homolog A	#VALUE!	#VALUE!
Q9H7C9	AAMDC	Mth938 domain-containing protein	0.332863	3.72595
Q96S82	UBL7	Ubiquitin-like protein 7	-0.00838044	0.0868378
Q96MW5	COG8	Conserved oligomeric Golgi complex subunit 8	0.122072	0.702704
O94829	IPO13	Importin-13	0.258252	0.463507
P06730	EIF4E	Eukaryotic translation initiation factor 4E	0.0635586	0.52828
Q9NYH9	UTP6	U3 small nucleolar RNA-associated protein 6 homolog	-0.199239	1.26243
Q5HYI7	MTX3	Metaxin-3	-0.0599218	0.615844
Q16527	CSRP2	Cysteine and glycine-rich protein 2	0.308405	1.84485
P30307	CDC25C	M-phase inducer phosphatase 3	-0.00601133	0.0417495
Q8NFA0	USP32	Ubiquitin carboxyl-terminal hydrolase 32	-0.144517	1.74745
O14949	UQCRQ	Cytochrome b-c1 complex subunit 8	0.151655	1.3137
Q9UGH3	SLC23A2	Solute carrier family 23 member 2	-0.0546237	0.176977
Q92796	DLG3	Disks large homolog 3	-0.304749	2.05762
O95470	SGPL1	Sphingosine-1-phosphate lyase 1	-0.000343568	0.00285131
Q9NUQ7	UFSP2	Ufm1-specific protease 2	-0.00915679	0.0760276
Q8WZA9	IRGQ	Immunity-related GTPase family Q protein	0.168325	1.20953
Q9Y5X2	SNX8	Sorting nexin-8	-0.065191	0.846417
Q9Y3B4	SF3B6	Splicing factor 3B subunit 6	-0.0999167	0.74443
Q5RKV6	EXOSC6	Exosome complex component MTR3	0.00995131	0.035942
O94919	ENDOD1	Endonuclease domain-containing 1 protein	0.0584324	0.144949
Q9H5Z1	DHX35	Probable ATP-dependent RNA helicase DHX35	#VALUE!	#VALUE!
P51617	IRAK1	Interleukin-1 receptor-associated kinase 1	-0.0617405	0.135196
Q9BZE1	MRPL37	39S ribosomal protein L37, mitochondrial	0.0676105	0.613354
Q9H0X4	FAM234A	Protein FAM234A	0.218875	2.72988
Q8TBA6	GOLGA5	Golgin subfamily A member 5	-0.443737	2.15858
A8CG34	POM121C	Nuclear envelope pore membrane protein POM 121C	#VALUE!	#VALUE!
P61962	DCAF7	DDB1- and CUL4-associated factor 7	-0.0471139	0.190828
O60762	DPM1	Dolichol-phosphate mannosyltransferase subunit 1	0.0191827	0.108298
Q7LBR1	CHMP1B	Charged multivesicular body protein 1b	0.0573785	0.792507
O14763	TNFRSF10B	Tumor necrosis factor receptor superfamily member 10B	0.541209	2.92834
P11137	MAP2	Microtubule-associated protein 2	0.221118	1.88748
O15541	RNF113A	RING finger protein 113A	0.1526	1.3396
P49458	SRP9	Signal recognition particle 9 kDa protein	0.127103	1.77119
Q6P1X6	C8orf82	UPF0598 protein C8orf82	0.00535929	0.0140823
Q14865	ARID5B	AT-rich interactive domain-containing protein 5B	0.0150843	0.0205153
O95881	TXNDC12	Thioredoxin domain-containing protein 12	0.0978229	2.09673
Q86TM6	SYVN1	E3 ubiquitin-protein ligase synoviolin	0.1076	1.1423
O95396	MOCS3	Adenylyltransferase and sulfurtransferase MOCS3	-0.0812835	0.313514
Q13433	SLC39A6	Zinc transporter ZIP6	-0.390417	4.56201
Q96E29	MTERF3	Transcription termination factor 3, mitochondrial	0.0997585	0.523626
P22570	FDXR	NADPH:adrenodoxin oxidoreductase, mitochondrial	0.0822096	0.523947
O43156	TTI1	TELO2-interacting protein 1 homolog	-0.266054	1.5195
P61244	MAX	Protein max	#VALUE!	#VALUE!
Q8N5U6	RNF10	RING finger protein 10	0.421755	2.28994
Q9NZV1	CRIM1	Cysteine-rich motor neuron 1 protein	0.348716	0.992306
O60318	MCM3AP	Germinal-center associated nuclear protein	-0.41441	2.40864
P18850	ATF6	Cyclic AMP-dependent transcription factor ATF-6 alpha	0.455557	2.46112
Q9ULF5	SLC39A10	Zinc transporter ZIP10	-0.595906	3.60261
Q96DZ1	ERLEC1	Endoplasmic reticulum lectin 1	0.213483	0.707328
P04080	CSTB	Cystatin-B	-0.0212269	0.247596
Q86W50	METTL16	U6 small nuclear RNA (adenine-(43)-N(6))-methyltransferase	-0.106648	0.631098
Q9BX95	SGPP1	Sphingosine-1-phosphate phosphatase 1	0.0538487	0.267842
Q13888	GTF2H2	General transcription factor IIH subunit 2	-0.194494	2.23295
Q0ZGT2	NEXN	Nexilin	-0.37805	1.8279
Q9C0C4	SEMA4C	Semaphorin-4C	0.225112	1.43883
Q53FA7	TP53I3	Quinone oxidoreductase PIG3	0.0627842	0.923991
P49754	VPS41	Vacuolar protein sorting-associated protein 41 homolog	0.119114	0.402133
Q8N653	LZTR1	Leucine-zipper-like transcriptional regulator 1	-0.14106	0.710451
O75251	NDUFS7	NADH dehydrogenase [ubiquinone] iron-sulfur protein 7, mitochondrial	-0.0213632	0.542048
Q9H5U6	ZCCHC4	Zinc finger CCHC domain-containing protein 4	#VALUE!	#VALUE!
Q8N6N3	C1orf52	UPF0690 protein C1orf52	0.0184665	0.106255
Q9HCD5	NCOA5	Nuclear receptor coactivator 5	#VALUE!	#VALUE!
P35813	PPM1A	Protein phosphatase 1A	0.0081824	0.0352023
Q9BTZ2	DHRS4	Dehydrogenase/reductase SDR family member 4	0.0548322	1.44829
Q8TEP8-3	CEP1	Isoform 3 of Centrosomal protein of 192 kDa	#VALUE!	#VALUE!
Q9H939	PSTPIP2	Proline-serine-threonine phosphatase-interacting protein 2	0.111499	0.330771
P51649	ALDH5A1	Succinate-semialdehyde dehydrogenase, mitochondrial	0.0838612	1.11551
Q9BW61	DDA1	DET1- and DDB1-associated protein 1	-0.0380494	0.212421
Q13510	ASAH1	Acid ceramidase	0.0232973	0.166234
Q13416	ORC2	Origin recognition complex subunit 2	0.0164285	0.145105
Q9BTD8	RBM42	RNA-binding protein 42	-0.0317363	0.115698
Q8NFI3	ENGASE	Cytosolic endo-beta-N-acetylglucosaminidase	-0.0838468	0.206266
P55145	MANF	Mesencephalic astrocyte-derived neurotrophic factor	-0.113315	1.63477
P16278	GLB1	Beta-galactosidase	-0.205189	2.04109
Q9P270	SLAIN2	SLAIN motif-containing protein 2	-0.186198	0.753606
O00592	PODXL	Podocalyxin	0.322163	2.59444
A0JNW5	UHRF1BP1L	UHRF1-binding protein 1-like	0.17098	0.38409
P10588	NR2F6	Nuclear receptor subfamily 2 group F member 6	-0.104607	0.982
P49720	PSMB3	Proteasome subunit beta type-3	-0.0363698	0.240448
Q9Y315	DERA	Deoxyribose-phosphate aldolase	0.134195	0.884384
Q14318	FKBP8	Peptidyl-prolyl cis-trans isomerase FKBP8	0.144442	1.7306
P38435	GGCX	Vitamin K-dependent gamma-carboxylase	-0.0522089	0.414669
Q14680	MELK	Maternal embryonic leucine zipper kinase	#VALUE!	#VALUE!
O15212	PFDN6	Prefoldin subunit 6	-0.0297267	0.196904
Q13303	KCNAB2	Voltage-gated potassium channel subunit beta-2	#VALUE!	#VALUE!
Q8WXW3	PIBF1	Progesterone-induced-blocking factor 1	0.205693	1.56449
Q9UNW1	MINPP1	Multiple inositol polyphosphate phosphatase 1	-0.663754	2.94481
Q96FS4	SIPA1	Signal-induced proliferation-associated protein 1	0.0378846	0.122871
Q96DC8	ECHDC3	Enoyl-CoA hydratase domain-containing protein 3, mitochondrial	0.0579781	0.230458
Q86Y37	CACUL1	CDK2-associated and cullin domain-containing protein 1	-0.0729727	0.881309
O00754	MAN2B1	Lysosomal alpha-mannosidase	-0.0436416	0.167729
Q9HAU4	SMURF2	E3 ubiquitin-protein ligase SMURF2	0.122405	0.621923
Q8N961	ABTB2	Ankyrin repeat and BTB/POZ domain-containing protein 2	0.423833	2.05171
Q68CQ7	GLT8D1	Glycosyltransferase 8 domain-containing protein 1	-1.02797	3.23916
Q13825	AUH	Methylglutaconyl-CoA hydratase, mitochondrial	-0.0275242	0.226216
O94903	PROSC	Pyridoxal phosphate homeostasis protein	-0.0391852	0.385135
Q9H2H8	PPIL3	Peptidyl-prolyl cis-trans isomerase-like 3	0.137143	1.04566
Q56VL3	OCIAD2	OCIA domain-containing protein 2	0.247426	1.9724
O43670	ZNF207	BUB3-interacting and GLEBS motif-containing protein ZNF207	-0.0252375	0.555871
Q96T37	RBM15	Putative RNA-binding protein 15	-0.486903	0.689201
Q8N2M8	CLASRP	CLK4-associating serine/arginine rich protein	-0.0480168	0.318297
P07992	ERCC1	DNA excision repair protein ERCC-1	-0.0247013	0.126721
A6ND36	FAM83G	Protein FAM83G	0.264255	0.369123
Q9NUJ1	ABHD10	Mycophenolic acid acyl-glucuronide esterase, mitochondrial	0.151771	2.55091
P62072	TIMM10	Mitochondrial import inner membrane translocase subunit Tim10	-0.0347387	0.27486
P50613	CDK7	Cyclin-dependent kinase 7	0.0295153	0.392896
Q6P1L5	FAM117B	Protein FAM117B	-0.240123	0.361495
Q3SY69	ALDH1L2	Mitochondrial 10-formyltetrahydrofolate dehydrogenase	0.149514	0.690092
Q96FJ0	STAMBPL1	AMSH-like protease	-0.0125039	0.0625613
Q9ULU4	ZMYND8	Protein kinase C-binding protein 1	#VALUE!	#VALUE!
O43435	TBX1	T-box transcription factor TBX1	-0.234625	1.39566
P78345	RPP38	Ribonuclease P protein subunit p38	-0.0629645	0.731551
O14727	APAF1	Apoptotic protease-activating factor 1	#VALUE!	#VALUE!
Q9Y3C1	NOP16	Nucleolar protein 16	0.113862	0.432393
Q9P260	KIAA1468	LisH domain and HEAT repeat-containing protein KIAA1468	-0.0912045	0.331041
Q9NPD3	EXOSC4	Exosome complex component RRP41	-0.111893	1.26578
Q9H2K0	MTIF3	Translation initiation factor IF-3, mitochondrial	0.183906	1.62296
Q9UBD5	ORC3	Origin recognition complex subunit 3	0.0198329	1.43497
Q9UHL4	DPP7	Dipeptidyl peptidase 2	-0.331834	1.58007
Q9H1K0	RBSN	Rabenosyn-5	0.047767	0.145682
Q969G6	RFK	Riboflavin kinase	-0.0475681	0.544009
Q5T2E6	C10orf76	UPF0668 protein C10orf76	-0.0126216	0.0753789
O43310	CTIF	CBP80/20-dependent translation initiation factor	0.0815177	0.210499
O60504	SORBS3	Vinexin	0.118614	0.621964
Q8WXA9-2	SRE	Isoform 2 of Splicing regulatory glutamine/lysine-rich protein 1	0.0413373	0.714356
Q96AX9	MIB2	E3 ubiquitin-protein ligase MIB2	#VALUE!	#VALUE!
Q92570	NR4A3	Nuclear receptor subfamily 4 group A member 3	0.138463	0.361065
Q9Y487	ATP6V0A2	V-type proton ATPase 116 kDa subunit a isoform 2	#VALUE!	#VALUE!
Q9UBH6	XPR1	Xenotropic and polytropic retrovirus receptor 1	0.058148	0.28142
Q658P3	STEAP3	Metalloreductase STEAP3	-0.0129699	0.213464
P15822	HIVEP1	Zinc finger protein 40	0.184136	0.662985
Q9HBG6	IFT122	Intraflagellar transport protein 122 homolog	#VALUE!	#VALUE!
Q7Z4F1	LRP10	Low-density lipoprotein receptor-related protein 10	0.7747	4.27981
Q96Q05	TRAPPC9	Trafficking protein particle complex subunit 9	0.0997798	0.375215
O00115	DNASE2	Deoxyribonuclease-2-alpha	-0.285288	2.02285
Q9NVM6	DNAJC17	DnaJ homolog subfamily C member 17	-0.0470581	0.172291
Q9NPJ6	MED4	Mediator of RNA polymerase II transcription subunit 4	-0.117878	0.532284
Q6PIU2	NCEH1	Neutral cholesterol ester hydrolase 1	-0.00363344	0.0136823
Q15287	RNPS1	RNA-binding protein with serine-rich domain 1	-0.214569	0.830811
P17301	ITGA2	Integrin alpha-2	-0.00281386	0.0122522
Q5TA50	CPTP	Ceramide-1-phosphate transfer protein	-0.123004	0.795468
O15427	SLC16A3	Monocarboxylate transporter 4	0.055589	0.673597
Q15269	PWP2	Periodic tryptophan protein 2 homolog	0.0032718	0.0120882
Q5NDL2	EOGT	EGF domain-specific O-linked N-acetylglucosamine transferase	0.0112859	0.0322753
Q504Q3	PAN2	PAB-dependent poly(A)-specific ribonuclease subunit PAN2	0.0675365	0.277865
P26006	ITGA3	Integrin alpha-3	0.26012	1.71729
P45983-3	MAP	Isoform 3 of Mitogen-activated protein kinase 8	-0.0353638	0.284273
Q9H0F6	SHARPIN	Sharpin	0.0112334	0.099898
P56524	HDAC4	Histone deacetylase 4	-0.190468	0.71365
Q96IZ7	RSRC1	Serine/Arginine-related protein 53	0.248105	0.957679
Q9H6A9	PCNX3	Pecanex-like protein 3	#VALUE!	#VALUE!
Q9UHV7	MED13	Mediator of RNA polymerase II transcription subunit 13	-0.14424	0.164979
Q8NEU8	APPL2	DCC-interacting protein 13-beta	0.0742523	0.397917
Q15120	PDK3	[Pyruvate dehydrogenase (acetyl-transferring)] kinase isozyme 3, mitochondrial	0.0301609	0.213371
Q5T7V8	GORAB	RAB6-interacting golgin	-0.0065712	0.0229401
Q9BTV5	FSD1	Fibronectin type III and SPRY domain-containing protein 1	-0.14492	0.284422
O43516	WIPF1	WAS/WASL-interacting protein family member 1	0.0582425	0.360509
Q96CP6	GRAMD1A	GRAM domain-containing protein 1A	0.429033	1.48264
A1L390	PLEKHG3	Pleckstrin homology domain-containing family G member 3	-0.211612	1.19532
Q9ULI4	KIF26A	Kinesin-like protein KIF26A	#VALUE!	#VALUE!
O75494	SRSF10	Serine/arginine-rich splicing factor 10	#VALUE!	#VALUE!
O00463	TRAF5	TNF receptor-associated factor 5	0.0498407	0.137675
Q96B26	EXOSC8	Exosome complex component RRP43	-0.141104	0.85308
Q15818	NPTX1	Neuronal pentraxin-1	-0.178362	0.297243
Q9H1P3	OSBPL2	Oxysterol-binding protein-related protein 2	0.356703	1.76053
P15104	GLUL	Glutamine synthetase	-0.31452	1.76358
Q01415	GALK2	N-acetylgalactosamine kinase	0.113634	0.926757
Q9Y2H2	INPP5F	Phosphatidylinositide phosphatase SAC2	-0.0375524	0.095102
P05026	ATP1B1	Sodium/potassium-transporting ATPase subunit beta-1	-0.0328683	0.29013
Q02388	COL7A1	Collagen alpha-1(VII) chain	#VALUE!	#VALUE!
Q6ZRQ5	MMS22L	Protein MMS22-like	0.130841	0.584836
Q9H2W6	MRPL46	39S ribosomal protein L46, mitochondrial	-0.0139431	0.0696901
P41208	CETN2	Centrin-2	-0.0792696	0.488868
Q6ZUM4	ARHGAP27	Rho GTPase-activating protein 27	-0.220082	1.01943
O00462	MANBA	Beta-mannosidase	-0.165587	0.736368
Q9NVR5	DNAAF2	Protein kintoun	#VALUE!	#VALUE!
Q9NW75	GPATCH2	G patch domain-containing protein 2	0.0759995	0.12909
Q86UY6	NAA40	N-alpha-acetyltransferase 40	-0.0642687	0.586728
P20908	COL5A1	Collagen alpha-1(V) chain	-0.199376	0.695825
O00458	IFRD1	Interferon-related developmental regulator 1	0.0995845	0.657191
P48651	PTDSS1	Phosphatidylserine synthase 1	0.236116	0.527611
Q9HBH5	RDH14	Retinol dehydrogenase 14	-0.0470923	0.214057
P42898	MTHFR	Methylenetetrahydrofolate reductase	-0.051643	0.443502
Q96SY0	INTS14	Integrator complex subunit 14	-0.225312	1.29516
Q9NP77	SSU72	RNA polymerase II subunit A C-terminal domain phosphatase SSU72	-0.189776	3.57404
O15318	POLR3G	DNA-directed RNA polymerase III subunit RPC7	-0.13683	0.79615
Q12983	BNIP3	BCL2/adenovirus E1B 19 kDa protein-interacting protein 3	-0.00871616	0.0387246
A9UHW6	MIF4GD	MIF4G domain-containing protein	-0.170545	0.497222
Q9HD42	CHMP1A	Charged multivesicular body protein 1a	-0.10888	2.80483
Q96GY0	ZC2HC1A	Zinc finger C2HC domain-containing protein 1A	0.0204295	0.134566
Q68CZ6	HAUS3	HAUS augmin-like complex subunit 3	0.0755049	0.561827
Q96JP5	ZFP91	E3 ubiquitin-protein ligase ZFP91	0.327657	2.10114
Q9Y3E7	CHMP3	Charged multivesicular body protein 3	-0.168114	1.32626
Q9Y6B7	AP4B1	AP-4 complex subunit beta-1	0.0634179	0.21715
P60484-2	PT	Isoform alpha of Phosphatidylinositol 3,4,5-trisphosphate 3-phosphatase and dual-specificity protein phosphatase PTEN	#VALUE!	#VALUE!
Q14156	EFR3A	Protein EFR3 homolog A	0.161332	0.780185
Q9HBF4	ZFYVE1	Zinc finger FYVE domain-containing protein 1	-0.0778337	0.415469
Q9Y6U3	SCIN	Adseverin	0.0968945	0.28315
Q8NCN4	RNF169	E3 ubiquitin-protein ligase RNF169	-0.401981	1.72512
Q5VWJ9	SNX30	Sorting nexin-30	-0.0131028	0.0584206
Q13641	TPBG	Trophoblast glycoprotein	0.216035	1.02643
P23470	PTPRG	Receptor-type tyrosine-protein phosphatase gamma	0.188289	0.326427
Q07889	SOS1	Son of sevenless homolog 1	0.0031068	0.0230975
Q15814	TBCC	Tubulin-specific chaperone C	-0.0784458	0.495423
Q92954	PRG4	Proteoglycan 4	0.615906	1.91198
O75879	GATB	Glutamyl-tRNA(Gln) amidotransferase subunit B, mitochondrial	0.200182	0.9831
P15056	BRAF	Serine/threonine-protein kinase B-raf	0.112768	0.896566
P20338	RAB4A	Ras-related protein Rab-4A	-0.00171971	0.0161722
Q01650	SLC7A5	Large neutral amino acids transporter small subunit 1	0.0327016	0.831734
Q9P2T1	GMPR2	GMP reductase 2	0.0371695	0.158133
P17275	JUNB	Transcription factor jun-B	0.205961	0.974964
Q86UL3	GPAT4	Glycerol-3-phosphate acyltransferase 4	-0.0165575	0.0819495
P29466	CASP1	Caspase-1	#VALUE!	#VALUE!
Q9Y2K2	SIK3	Serine/threonine-protein kinase SIK3	#VALUE!	#VALUE!
Q8TEQ8	PIGO	GPI ethanolamine phosphate transferase 3	0.0256707	0.051659
Q03468	ERCC6	DNA excision repair protein ERCC-6	0.510733	0.731452
Q14012	CAMK1	Calcium/calmodulin-dependent protein kinase type 1	-0.00297933	0.0197181
P61225	RAP2B	Ras-related protein Rap-2b	0.0432171	0.344564
O95835	LATS1	Serine/threonine-protein kinase LATS1	-0.0459725	0.16289
Q01130	SRSF2	Serine/arginine-rich splicing factor 2	0.239493	1.00088
P83881	RPL36A	60S ribosomal protein L36a	0.359326	1.69437
P17544	ATF7	Cyclic AMP-dependent transcription factor ATF-7	#VALUE!	#VALUE!
Q9Y6M4	CSNK1G3	Casein kinase I isoform gamma-3	#VALUE!	#VALUE!
Q05639	EEF1A2	Elongation factor 1-alpha 2	0.0779469	0.240272
P31946	YWHAB	14-3-3 protein beta/alpha	0.0889851	1.24163
Q01105	SET	Protein SET	0.0771866	0.305674
P07951-2	TP	Isoform 2 of Tropomyosin beta chain	-0.0833636	1.11939
P60891	PRPS1	Ribose-phosphate pyrophosphokinase 1	-0.0134635	0.286418
P10412	HIST1H1E	Histone H1.4	-0.259743	0.475926
P62879	GNB2	Guanine nucleotide-binding protein G(I)/G(S)/G(T) subunit beta-2	0.237256	1.34462
O00244	ATOX1	Copper transport protein ATOX1	-0.0328698	0.286638
P55795	HNRNPH2	Heterogeneous nuclear ribonucleoprotein H2	-0.13666	0.768268
P12235	SLC25A4	ADP/ATP translocase 1	-0.0800477	1.33438
Q9P2J3	KLHL9	Kelch-like protein 9	0.0114666	0.0181461
Q52LJ0-2	FAM9	Isoform 2 of Protein FAM98B	-0.0581142	0.447297
P61970	NUTF2	Nuclear transport factor 2	0.0626751	0.763533
O94808	GFPT2	Glutamine--fructose-6-phosphate aminotransferase [isomerizing] 2	0.177142	1.27852
P13284	IFI30	Gamma-interferon-inducible lysosomal thiol reductase	-0.53741	3.47738
Q96EK6	GNPNAT1	Glucosamine 6-phosphate N-acetyltransferase	-0.0276373	0.342173
P17612	PRKACA	cAMP-dependent protein kinase catalytic subunit alpha	0.0726774	0.6996
Q5T1C6	THEM4	Acyl-coenzyme A thioesterase THEM4	0.0767954	0.64221
Q99496	RNF2	E3 ubiquitin-protein ligase RING2	-0.342586	1.42628
O75506	HSBP1	Heat shock factor-binding protein 1	-0.0187871	0.0756441
P07205	PGK2	Phosphoglycerate kinase 2	0.165885	0.580609
P27361	MAPK3	Mitogen-activated protein kinase 3	0.00360427	0.0142918
P63220	RPS21	40S ribosomal protein S21	0.0836248	0.318631
P51965	UBE2E1	Ubiquitin-conjugating enzyme E2 E1	-0.0910812	0.766534
Q9BUP0	EFHD1	EF-hand domain-containing protein D1	0.19754	0.947405
P35244	RPA3	Replication protein A 14 kDa subunit	0.00905107	0.129884
P07947	YES1	Tyrosine-protein kinase Yes	0.261148	0.930521
Q99471	PFDN5	Prefoldin subunit 5	-0.0434542	2.28272
P16401	HIST1H1B	Histone H1.5	0.778215	0.781206
Q15006	EMC2	ER membrane protein complex subunit 2	-0.0697888	0.388664
P09132	SRP19	Signal recognition particle 19 kDa protein	-0.0643615	0.657776
Q13363	CTBP1	C-terminal-binding protein 1	0.0188127	0.145033
Q8IUX1	TMEM126B	Complex I assembly factor TMEM126B, mitochondrial	0.0533863	0.290854
Q08170	SRSF4	Serine/arginine-rich splicing factor 4	0.0202378	0.0825534
Q9UEW8	STK39	STE20/SPS1-related proline-alanine-rich protein kinase	0.0448109	0.318226
Q9H488	POFUT1	GDP-fucose protein O-fucosyltransferase 1	-0.151096	1.5535
P12931	SRC	Proto-oncogene tyrosine-protein kinase Src	0.0865579	0.826671
Q9BY32	ITPA	Inosine triphosphate pyrophosphatase	-0.0772161	0.875403
Q9UI30	TRMT112	Multifunctional methyltransferase subunit TRM112-like protein	-0.0124889	0.124087
P26447	S100A4	Protein S100-A4	0.168414	3.07584
Q9Y2G9	SBNO2	Protein strawberry notch homolog 2	0.0930865	0.37108
Q6P4E1	CASC4	Protein CASC4	-1.08708	1.84107
Q86U06-2	RBM	Isoform 2 of Probable RNA-binding protein 23	-0.0858887	0.752226
P31483	TIA1	Nucleolysin TIA-1 isoform p40	#VALUE!	#VALUE!
Q9H4A6	GOLPH3	Golgi phosphoprotein 3	-0.218845	2.20267
Q14344	GNA13	Guanine nucleotide-binding protein subunit alpha-13	-0.0362812	0.24963
P60903	S100A10	Protein S100-A10	-0.0388819	0.307842
O15347	HMGB3	High mobility group protein B3	-0.0328066	0.219581
O76080	ZFAND5	AN1-type zinc finger protein 5	0.360449	2.06457
O96017	CHEK2	Serine/threonine-protein kinase Chk2	0.00391718	0.0190866
Q9Y2Q9	MRPS28	28S ribosomal protein S28, mitochondrial	0.0617088	0.234898
P69905	HBA1	Hemoglobin subunit alpha	-0.329106	0.908513
Q9Y3Y2	CHTOP	Chromatin target of PRMT1 protein	-0.248529	0.662276
O95084	PRSS23	Serine protease 23	0.494048	2.65633
Q86V81	ALYREF	THO complex subunit 4	-0.320681	1.31912
Q96PU8	QKI	Protein quaking	-0.0158884	0.101751
A0JLT2	MED19	Mediator of RNA polymerase II transcription subunit 19	#VALUE!	#VALUE!
Q53S33	BOLA3	BolA-like protein 3	-0.063484	0.72454
Q96A26	FAM162A	Protein FAM162A	0.00913571	0.0316311
O75380	NDUFS6	NADH dehydrogenase [ubiquinone] iron-sulfur protein 6, mitochondrial	0.157425	2.49353
Q96T23	RSF1	Remodeling and spacing factor 1	0.152524	0.723286
Q9P013	CWC15	Spliceosome-associated protein CWC15 homolog	-0.286502	0.98114
Q9BSL1	UBAC1	Ubiquitin-associated domain-containing protein 1	-0.206114	0.877928
Q6GMV3	PTRHD1	Putative peptidyl-tRNA hydrolase PTRHD1	0.0119423	0.158074
Q96B23-2	C18orf	Isoform 2 of Uncharacterized protein C18orf25	0.161984	1.52758
Q14353	GAMT	Guanidinoacetate N-methyltransferase	0.0307042	0.291031
Q9UKA9	PTBP2	Polypyrimidine tract-binding protein 2	-0.104372	0.808316
P61769	B2M	Beta-2-microglobulin	0.293656	4.53043
Q7Z7H5	TMED4	Transmembrane emp24 domain-containing protein 4	-0.461867	3.93489
Q15208	STK38	Serine/threonine-protein kinase 38	-0.142989	0.951414
P55957	BID	BH3-interacting domain death agonist	0.0346027	1.10112
Q9C0D3	ZYG11B	Protein zyg-11 homolog B	0.0329655	0.171301
Q9H1Y0	ATG5	Autophagy protein 5	-0.0865265	1.0188
Q53GQ0	HSD17B12	Very-long-chain 3-oxoacyl-CoA reductase	0.0938682	0.723331
P41567	EIF1	Eukaryotic translation initiation factor 1	-0.128688	0.352826
P40261	NNMT	Nicotinamide N-methyltransferase	-0.0777225	0.359167
P31321	PRKAR1B	cAMP-dependent protein kinase type I-beta regulatory subunit	-0.205364	1.02508
Q9Y3C4	TPRKB	EKC/KEOPS complex subunit TPRKB	0.0194389	0.110906
Q5TKA1	LIN9	Protein lin-9 homolog	0.00959619	0.0238019
P07108	DBI	Acyl-CoA-binding protein	-0.0161157	0.0634127
Q15286	RAB35	Ras-related protein Rab-35	-0.0287034	0.534226
O15533	TAPBP	Tapasin	-0.0721013	1.47888
Q92791	P3H4	Synaptonemal complex protein SC65	0.191514	0.94221
Q8WWK9	CKAP2	Cytoskeleton-associated protein 2	-0.336072	1.27866
Q9Y2R0	COA3	Cytochrome c oxidase assembly factor 3 homolog, mitochondrial	0.0379715	0.551632
Q9NPJ3	ACOT13	Acyl-coenzyme A thioesterase 13	0.00599364	0.0863402
Q9NUJ3	TCP11L1	T-complex protein 11-like protein 1	0.142455	1.03284
Q13158	FADD	FAS-associated death domain protein	-0.204903	1.62145
Q9NXX6	NSMCE4A	Non-structural maintenance of chromosomes element 4 homolog A	#VALUE!	#VALUE!
Q9NV35	NUDT15	Nucleotide triphosphate diphosphatase NUDT15	0.0537461	0.673594
Q16875	PFKFB3	6-phosphofructo-2-kinase/fructose-2,6-bisphosphatase 3	#VALUE!	#VALUE!
P10620	MGST1	Microsomal glutathione S-transferase 1	-0.0028906	0.0265269
Q8N5F7	NKAP	NF-kappa-B-activating protein	#VALUE!	#VALUE!
Q8NFJ5	GPRC5A	Retinoic acid-induced protein 3	0.399271	2.47114
P53794	SLC5A3	Sodium/myo-inositol cotransporter	0.0720538	0.490724
Q14689	DIP2A	Disco-interacting protein 2 homolog A	#VALUE!	#VALUE!
Q9UBQ5	EIF3K	Eukaryotic translation initiation factor 3 subunit K	0.0278425	0.227998
Q8NEJ9	NGDN	Neuroguidin	-0.193968	0.663892
O43150-2	ASA	Isoform 2 of Arf-GAP with SH3 domain, ANK repeat and PH domain-containing protein 2	#VALUE!	#VALUE!
Q9BRT2	UQCC2	Ubiquinol-cytochrome-c reductase complex assembly factor 2	0.0544709	0.368984
O75531	BANF1	Barrier-to-autointegration factor	-0.0111047	0.0167677
O43715	TRIAP1	TP53-regulated inhibitor of apoptosis 1	0.00902965	0.0564683
P14859	POU2F1	POU domain, class 2, transcription factor 1	#VALUE!	#VALUE!
Q13608	PEX6	Peroxisome assembly factor 2	#VALUE!	#VALUE!
Q71RG4	TMUB2	Transmembrane and ubiquitin-like domain-containing protein 2	-0.0149738	0.0672322
Q8TE77	SSH3	Protein phosphatase Slingshot homolog 3	0.033172	0.149625
Q9Y3S1	WNK2	Serine/threonine-protein kinase WNK2	-0.132509	0.587794
Q9Y2R5	MRPS17	28S ribosomal protein S17, mitochondrial	0.0740741	0.710745
O43572	AKAP10	A-kinase anchor protein 10, mitochondrial	-0.107379	0.397194
P41440	SLC19A1	Folate transporter 1	0.191956	1.69517
Q9BV40	VAMP8	Vesicle-associated membrane protein 8	-0.130765	0.451522
Q13049	TRIM32	E3 ubiquitin-protein ligase TRIM32	-0.0147401	0.0746103
P53582	METAP1	Methionine aminopeptidase 1	0.0533598	1.10891
Q9UKM9	RALY	RNA-binding protein Raly	0.0307853	0.129645
P30825	SLC7A1	High affinity cationic amino acid transporter 1	-0.34221	2.0588
Q8IXQ3	C9orf40	Uncharacterized protein C9orf40	0.0251207	0.0727439
Q6ZNW5	GDPGP1	GDP-D-glucose phosphorylase 1	0.0176098	0.0701073
Q15369	ELOC	Elongin-C	0.0653362	0.689956
Q9Y3B2	EXOSC1	Exosome complex component CSL4	-0.0936241	0.309989
Q15572	TAF1C	TATA box-binding protein-associated factor RNA polymerase I subunit C	0.0597882	0.283445
Q9H0X9	OSBPL5	Oxysterol-binding protein-related protein 5	#VALUE!	#VALUE!
Q5T4F4	ZFYVE27	Protrudin	#VALUE!	#VALUE!
Q9P0U3	SENP1	Sentrin-specific protease 1	-0.373825	1.50528
O95777	LSM8	U6 snRNA-associated Sm-like protein LSm8	-0.0360793	0.244248
P37108	SRP14	Signal recognition particle 14 kDa protein	0.142401	0.798102
Q9NQS3	NECTIN3	Nectin-3	-0.107344	0.578289
O60344	ECE2	Endothelin-converting enzyme 2	0.0436583	0.277544
Q9Y289	SLC5A6	Sodium-dependent multivitamin transporter	-0.148103	1.11412
P07738	BPGM	Bisphosphoglycerate mutase	0.0776157	0.191225
P63173	RPL38	60S ribosomal protein L38	0.0271965	0.145824
Q5T280	SPOUT1	Putative methyltransferase C9orf114	-0.145815	0.448041
Q8WUB8	PHF10	PHD finger protein 10	-0.0334948	0.184219
O43251-8	RBFO	Isoform 8 of RNA binding protein fox-1 homolog 2	#VALUE!	#VALUE!
Q9NQC1	JADE2	E3 ubiquitin-protein ligase Jade-2	#VALUE!	#VALUE!
Q9NZC3	GDE1	Glycerophosphodiester phosphodiesterase 1	0.126016	0.551232
Q9H9Q4	NHEJ1	Non-homologous end-joining factor 1	0.165428	0.98072
Q7L273	KCTD9	BTB/POZ domain-containing protein KCTD9	0.111315	0.473981
P43007	SLC1A4	Neutral amino acid transporter A	0.0644037	0.344821
Q86VR2	RETREG3	Reticulophagy regulator 3	0.0397177	0.147511
P56937	HSD17B7	3-keto-steroid reductase	-0.450219	2.49221
O95169	NDUFB8	NADH dehydrogenase [ubiquinone] 1 beta subcomplex subunit 8, mitochondrial	0.107374	1.2774
Q9NX14	NDUFB11	NADH dehydrogenase [ubiquinone] 1 beta subcomplex subunit 11, mitochondrial	0.183498	1.37382
P55769	SNU13	NHP2-like protein 1	-0.282784	1.8918
Q8N999	C12orf29	Uncharacterized protein C12orf29	-0.208997	2.28222
Q8NEZ2	VPS37A	Vacuolar protein sorting-associated protein 37A	0.224617	0.981238
Q96J84	KIRREL	Kin of IRRE-like protein 1	0.0105547	0.0565937
Q9UKZ1	CNOT11	CCR4-NOT transcription complex subunit 11	-0.16886	0.475825
Q7Z5J4	RAI1	Retinoic acid-induced protein 1	#VALUE!	#VALUE!
P47914	RPL29	60S ribosomal protein L29	0.332686	1.93338
P83111	LACTB	Serine beta-lactamase-like protein LACTB, mitochondrial	0.854534	2.95795
Q969Q5	RAB24	Ras-related protein Rab-24	0.113225	1.28244
P11055	MYH3	Myosin-3	-1.10642	1.86065
Q9H6B4	CLMP	CXADR-like membrane protein	0.109744	0.653011
Q6IAN0	DHRS7B	Dehydrogenase/reductase SDR family member 7B	0.192428	0.905964
Q9BQ95	ECSIT	Evolutionarily conserved signaling intermediate in Toll pathway, mitochondrial	0.183023	2.0565
Q14691	GINS1	DNA replication complex GINS protein PSF1	0.0385142	0.434647
Q7Z4G4	TRMT11	tRNA (guanine(10)-N2)-methyltransferase homolog	-0.0429956	0.439083
Q15771	RAB30	Ras-related protein Rab-30	-0.0784644	0.632178
P55789	GFER	FAD-linked sulfhydryl oxidase ALR	-0.027231	0.120211
P02462	COL4A1	Collagen alpha-1(IV) chain	0.193891	0.637661
Q86YT6	MIB1	E3 ubiquitin-protein ligase MIB1	0.361516	1.54684
Q9Y3C8	UFC1	Ubiquitin-fold modifier-conjugating enzyme 1	0.0359463	0.450393
Q9NX08	COMMD8	COMM domain-containing protein 8	-0.117277	1.31883
Q9ULJ3	ZBTB21	Zinc finger and BTB domain-containing protein 21	#VALUE!	#VALUE!
O14639	ABLIM1	Actin-binding LIM protein 1	#VALUE!	#VALUE!
Q9H5K3	POMK	Protein O-mannose kinase	-0.733379	2.89813
Q92747	ARPC1A	Actin-related protein 2/3 complex subunit 1A	0.102677	1.41094
Q13309	SKP2	S-phase kinase-associated protein 2	-0.197605	1.98132
O14734	ACOT8	Acyl-coenzyme A thioesterase 8	0.0102514	0.0646583
Q9H1E5	TMX4	Thioredoxin-related transmembrane protein 4	0.207633	0.489242
Q92738	USP6NL	USP6 N-terminal-like protein	0.0393088	0.108916
Q9NXV2	KCTD5	BTB/POZ domain-containing protein KCTD5	-0.123908	0.314749
Q9BRP4	PAAF1	Proteasomal ATPase-associated factor 1	0.105951	0.514935
P84103	SRSF3	Serine/arginine-rich splicing factor 3	0.0743578	0.288627
Q5TCZ1	SH3PXD2A	SH3 and PX domain-containing protein 2A	#VALUE!	#VALUE!
Q9UK45	LSM7	U6 snRNA-associated Sm-like protein LSm7	-0.0682839	0.44537
O15504	NUPL2	Nucleoporin-like protein 2	#VALUE!	#VALUE!
Q6I9Y2	THOC7	THO complex subunit 7 homolog	-0.427148	1.09121
Q6NUQ1	RINT1	RAD50-interacting protein 1	-0.00233274	0.00605457
P42568	MLLT3	Protein AF-9	-0.232764	0.854936
Q6FIF0	ZFAND6	AN1-type zinc finger protein 6	0.133998	1.35195
Q13472	TOP3A	DNA topoisomerase 3-alpha	#VALUE!	#VALUE!
Q9Y221	NIP7	60S ribosome subunit biogenesis protein NIP7 homolog	-0.371454	1.09657
O43353	RIPK2	Receptor-interacting serine/threonine-protein kinase 2	0.151516	0.283887
P52756	RBM5	RNA-binding protein 5	#VALUE!	#VALUE!
O94901-9	SU	Isoform 9 of SUN domain-containing protein 1	#VALUE!	#VALUE!
Q9NX24	NHP2	H/ACA ribonucleoprotein complex subunit 2	-0.213375	0.742256
Q16774	GUK1	Guanylate kinase	-0.0143699	0.0556584
Q9UIG8-2	SLCO3	Isoform 2 of Solute carrier organic anion transporter family member 3A1	0.127994	1.39951
Q9UNQ0	ABCG2	ATP-binding cassette sub-family G member 2	-0.0678922	0.200254
P18433	PTPRA	Receptor-type tyrosine-protein phosphatase alpha	-0.228875	0.792922
Q13685	AAMP	Angio-associated migratory cell protein	-0.0778205	0.911296
Q53FT3	HIKESHI	Protein Hikeshi	0.0259651	0.099114
Q9BZV1	UBXN6	UBX domain-containing protein 6	0.0132103	0.108751
Q9BQE4	SELENOS	Selenoprotein S	-0.0537759	0.488394
Q9BT09	CNPY3	Protein canopy homolog 3	0.0853902	0.810114
O43678	NDUFA2	NADH dehydrogenase [ubiquinone] 1 alpha subcomplex subunit 2	-0.049937	0.228211
Q8NHZ8	CDC26	Anaphase-promoting complex subunit CDC26	0.0953992	0.579543
Q96B70	LENG9	Leukocyte receptor cluster member 9	-0.0925405	0.270115
Q7Z4H3	HDDC2	HD domain-containing protein 2	0.0721375	0.993667
P48382	RFX5	DNA-binding protein RFX5	0.219665	3.14682
Q6P2C8	MED27	Mediator of RNA polymerase II transcription subunit 27	-0.0879191	0.544689
P60604	UBE2G2	Ubiquitin-conjugating enzyme E2 G2	0.093755	1.47838
Q99808	SLC29A1	Equilibrative nucleoside transporter 1	-0.0187295	0.0587494
O76061	STC2	Stanniocalcin-2	#VALUE!	#VALUE!
Q9P021	CRIPT	Cysteine-rich PDZ-binding protein	-0.12409	0.638255
Q9NZZ3	CHMP5	Charged multivesicular body protein 5	0.135429	0.820044
Q9UKU7	ACAD8	Isobutyryl-CoA dehydrogenase, mitochondrial	-0.144469	0.326659
Q9BRG1	VPS25	Vacuolar protein-sorting-associated protein 25	-0.0281349	0.165346
Q9NWU1	OXSM	3-oxoacyl-[acyl-carrier-protein] synthase, mitochondrial	-0.044342	0.463645
Q9HBH1	PDF	Peptide deformylase, mitochondrial	-0.0141768	0.051489
O75503	CLN5	Ceroid-lipofuscinosis neuronal protein 5	-0.695652	4.61741
Q56NI9	ESCO2	N-acetyltransferase ESCO2	-0.143696	0.386575
Q8NG68	TTL	Tubulin--tyrosine ligase	0.0309005	0.168899
Q96RK0	CIC	Protein capicua homolog	#VALUE!	#VALUE!
Q12972	PPP1R8	Nuclear inhibitor of protein phosphatase 1	-0.125341	1.20478
Q8TB40	ABHD4	Protein ABHD4	0.101785	0.428435
Q9Y485	DMXL1	DmX-like protein 1	-0.0176509	0.0523345
Q9BQ69	MACROD1	O-acetyl-ADP-ribose deacetylase MACROD1	0.117211	0.711906
Q9H3K6	BOLA2	BolA-like protein 2	0.00922627	0.148275
A6NJ78	METTL15	Probable methyltransferase-like protein 15	0.0410659	0.201135
Q96D53	COQ8B	Atypical kinase COQ8B, mitochondrial	0.0797248	0.44624
Q8TF40	FNIP1	Folliculin-interacting protein 1	#VALUE!	#VALUE!
Q9Y2C4	EXOG	Nuclease EXOG, mitochondrial	-0.372644	1.43325
Q14050	COL9A3	Collagen alpha-3(IX) chain	0.410239	1.63692
Q9NYJ1	COA4	Cytochrome c oxidase assembly factor 4 homolog, mitochondrial	-0.150145	0.718208
Q9NX55	HYPK	Huntingtin-interacting protein K	-0.0360197	0.39577
Q9UFN0	NIPSNAP3A	Protein NipSnap homolog 3A	-0.188975	1.44825
Q15773	MLF2	Myeloid leukemia factor 2	-0.172141	0.423542
P28065	PSMB9	Proteasome subunit beta type-9	0.0471688	0.255945
O95571	ETHE1	Persulfide dioxygenase ETHE1, mitochondrial	0.00380764	0.0144701
Q8WXA3	RUFY2	RUN and FYVE domain-containing protein 2	#VALUE!	#VALUE!
Q9NVA1	UQCC1	Ubiquinol-cytochrome-c reductase complex assembly factor 1	0.0217935	0.211493
Q8IX04	UEVLD	Ubiquitin-conjugating enzyme E2 variant 3	#VALUE!	#VALUE!
Q7Z6J9	TSEN54	tRNA-splicing endonuclease subunit Sen54	-0.111873	0.355778
Q92845	KIFAP3	Kinesin-associated protein 3	0.0687109	0.237472
P17028	ZNF24	Zinc finger protein 24	0.10438	0.616274
Q8N5N7	MRPL50	39S ribosomal protein L50, mitochondrial	0.0216446	0.162449
Q8NBN3	TMEM87A	Transmembrane protein 87A	-0.479653	2.95783
Q99741	CDC6	Cell division control protein 6 homolog	#VALUE!	#VALUE!
Q9BT17	MTG1	Mitochondrial ribosome-associated GTPase 1	0.00962792	0.0863818
Q15004	PCLAF	PCNA-associated factor	-0.369397	1.84843
Q9UGK8	SERGEF	Secretion-regulating guanine nucleotide exchange factor	-0.0209652	0.0670258
Q96EK9	KTI12	Protein KTI12 homolog	-0.150617	0.400193
Q9H6U6	BCAS3	Breast carcinoma-amplified sequence 3	#VALUE!	#VALUE!
Q9NVS9	PNPO	Pyridoxine-5'-phosphate oxidase	-0.0450595	0.245889
Q6RW13-2	AGTR	Isoform 2 of Type-1 angiotensin II receptor-associated protein	0.0231851	0.228123
Q86Y82	STX12	Syntaxin-12	-0.00481737	0.0235279
Q3ZCW2	LGALSL	Galectin-related protein	0.0629905	0.389641
Q15361	TTF1	Transcription termination factor 1	#VALUE!	#VALUE!
Q8NFH3	NUP43	Nucleoporin Nup43	-0.0959342	1.50087
Q9BU61	NDUFAF3	NADH dehydrogenase [ubiquinone] 1 alpha subcomplex assembly factor 3	0.0222936	0.17883
Q05823	RNASEL	2-5A-dependent ribonuclease	0.171315	0.414007
Q86V85	GPR180	Integral membrane protein GPR180	0.0513135	0.660262
Q8N9N8	EIF1AD	Probable RNA-binding protein EIF1AD	-0.067226	0.564415
Q13405	MRPL49	39S ribosomal protein L49, mitochondrial	0.00198095	0.016773
Q86TP1	PRUNE1	Exopolyphosphatase PRUNE1	-0.0266063	0.09423
Q96GD0	PDXP	Pyridoxal phosphate phosphatase	-0.172004	0.347318
Q12948	FOXC1	Forkhead box protein C1	0.00163383	0.00349627
A8MXV4	NUDT19	Nucleoside diphosphate-linked moiety X motif 19	-0.0694646	1.15967
Q92485	SMPDL3B	Acid sphingomyelinase-like phosphodiesterase 3b	0.152358	1.35883
Q9P2W1	PSMC3IP	Homologous-pairing protein 2 homolog	0.103184	1.48382
Q9NX18	SDHAF2	Succinate dehydrogenase assembly factor 2, mitochondrial	0.13622	1.30519
Q9H1Z4	WDR13	WD repeat-containing protein 13	-0.0489343	0.311152
Q9UK97	FBXO9	F-box only protein 9	-0.170451	0.477511
Q8NE62	CHDH	Choline dehydrogenase, mitochondrial	#VALUE!	#VALUE!
Q10472	GALNT1	Polypeptide N-acetylgalactosaminyltransferase 1	-0.650336	2.92749
Q68D85	NCR3LG1	Natural cytotoxicity triggering receptor 3 ligand 1	0.00938151	0.0483187
Q9NZ43	USE1	Vesicle transport protein USE1	-0.106127	0.197465
O14786	NRP1	Neuropilin-1	0.0972594	0.492969
Q8IVF2	AHNAK2	Protein AHNAK2	0.0534338	0.17131
Q92575	UBXN4	UBX domain-containing protein 4	0.0270749	0.423179
O75496	GMNN	Geminin	-0.0214795	0.279781
Q9C037	TRIM4	E3 ubiquitin-protein ligase TRIM4	-0.202205	0.616958
Q9BPZ7	MAPKAP1	Target of rapamycin complex 2 subunit MAPKAP1	0.0482301	0.171006
Q96FN9	DTD2	Probable D-tyrosyl-tRNA(Tyr) deacylase 2	0.0964459	0.237119
O14732	IMPA2	Inositol monophosphatase 2	0.109425	0.919886
O95563	MPC2	Mitochondrial pyruvate carrier 2	0.0795828	1.23172
O15400	STX7	Syntaxin-7	-0.0154555	0.0954963
P42336	PIK3CA	Phosphatidylinositol 4,5-bisphosphate 3-kinase catalytic subunit alpha isoform	0.433701	1.69649
O60906	SMPD2	Sphingomyelin phosphodiesterase 2	0.280344	0.810466
P20962	PTMS	Parathymosin	-0.00235309	0.0403283
Q9H4K7	MTG2	Mitochondrial ribosome-associated GTPase 2	-0.25076	3.27902
O60930	RNASEH1	Ribonuclease H1	0.152774	2.19566
O43909	EXTL3	Exostosin-like 3	-1.1161	3.83463
Q9UK53	ING1	Inhibitor of growth protein 1	#VALUE!	#VALUE!
Q9Y5Z4	HEBP2	Heme-binding protein 2	0.134127	1.26043
Q9Y3D3	MRPS16	28S ribosomal protein S16, mitochondrial	0.0702481	0.370448
O43169	CYB5B	Cytochrome b5 type B	-0.0772013	1.27863
P78337	PITX1	Pituitary homeobox 1	0.437098	1.03157
O95274	LYPD3	Ly6/PLAUR domain-containing protein 3	0.33071	2.65239
Q9Y3E2	BOLA1	BolA-like protein 1	-0.0151821	0.0659125
Q9NXD2	MTMR10	Myotubularin-related protein 10	-0.577828	1.02144
Q684P5-3	RAP1GA	Isoform 3 of Rap1 GTPase-activating protein 2	#VALUE!	#VALUE!
Q15043	SLC39A14	Zinc transporter ZIP14	-0.1463	1.48596
Q8WXD5	GEMIN6	Gem-associated protein 6	0.00368892	0.0277438
Q9UBZ4	APEX2	DNA-(apurinic or apyrimidinic site) lyase 2	-0.0710903	0.48681
Q969V5	MUL1	Mitochondrial ubiquitin ligase activator of NFKB 1	0.151055	0.753639
Q9NUP1	BLOC1S4	Biogenesis of lysosome-related organelles complex 1 subunit 4	0.0481304	0.22639
Q92506	HSD17B8	Estradiol 17-beta-dehydrogenase 8	0.0576627	0.782863
P24666	ACP1	Low molecular weight phosphotyrosine protein phosphatase	0.0286807	0.379773
Q8TED1	GPX8	Probable glutathione peroxidase 8	0.31282	2.72927
Q14331	FRG1	Protein FRG1	0.190106	0.687507
Q96AT1	KIAA1143	Uncharacterized protein KIAA1143	-0.0718511	0.336488
Q6P4R8	NFRKB	Nuclear factor related to kappa-B-binding protein	-0.21315	0.952982
Q86U70	LDB1	LIM domain-binding protein 1	#VALUE!	#VALUE!
Q9H2J7	SLC6A15	Sodium-dependent neutral amino acid transporter B(0)AT2	0.107818	0.949648
Q96S38	RPS6KC1	Ribosomal protein S6 kinase delta-1	0.155505	0.262457
Q8WTS6	SETD7	Histone-lysine N-methyltransferase SETD7	0.0988409	0.740472
Q2PPJ7	RALGAPA2	Ral GTPase-activating protein subunit alpha-2	#VALUE!	#VALUE!
O60830	TIMM17B	Mitochondrial import inner membrane translocase subunit Tim17-B	0.0745471	0.440637
Q9H944	MED20	Mediator of RNA polymerase II transcription subunit 20	-0.0554112	0.737659
Q9UNP9	PPIE	Peptidyl-prolyl cis-trans isomerase E	-0.0614109	0.678932
Q92572	AP3S1	AP-3 complex subunit sigma-1	0.129606	1.88071
Q8NB37	GATD1	Glutamine amidotransferase-like class 1 domain-containing protein 1	-0.0353203	0.961304
Q9H7F0	ATP13A3	Probable cation-transporting ATPase 13A3	-0.27416	2.08069
Q13033-2	STR	Isoform Alpha of Striatin-3	-0.142964	0.503745
Q9P275	USP36	Ubiquitin carboxyl-terminal hydrolase 36	-0.350917	0.93232
O95793	STAU1	Double-stranded RNA-binding protein Staufen homolog 1	0.29589	1.95739
Q8WUA7	TBC1D22A	TBC1 domain family member 22A	-0.153211	0.554033
Q9UBW8	COPS7A	COP9 signalosome complex subunit 7a	-0.0339673	2.12512
P04114	APOB	Apolipoprotein B-100	-0.37759	2.50117
P35790	CHKA	Choline kinase alpha	-0.0432388	0.11924
Q12981	BNIP1	Vesicle transport protein SEC20	0.0432816	0.315543
Q9Y6G5	COMMD10	COMM domain-containing protein 10	0.00735457	0.0235576
P36896	ACVR1B	Activin receptor type-1B	-0.13128	0.171648
P24390	KDELR1	ER lumen protein-retaining receptor 1	0.0858883	0.743564
O75575	CRCP	DNA-directed RNA polymerase III subunit RPC9	#VALUE!	#VALUE!
O75815	BCAR3	Breast cancer anti-estrogen resistance protein 3	-0.0961962	0.381599
Q9NYD6	HOXC10	Homeobox protein Hox-C10	0.290958	1.17537
Q96ME7	ZNF512	Zinc finger protein 512	#VALUE!	#VALUE!
P36969	GPX4	Phospholipid hydroperoxide glutathione peroxidase, mitochondrial	-0.192054	2.63082
O43513	MED7	Mediator of RNA polymerase II transcription subunit 7	#VALUE!	#VALUE!
O75528	TADA3	Transcriptional adapter 3	-0.123358	0.417174
Q96NW4	ANKRD27	Ankyrin repeat domain-containing protein 27	#VALUE!	#VALUE!
Q14686	NCOA6	Nuclear receptor coactivator 6	-0.175851	1.67101
Q9P246	STIM2	Stromal interaction molecule 2	-0.357464	0.889585
Q16254	E2F4	Transcription factor E2F4	-0.0516406	0.126349
Q9UJA3	MCM8	DNA helicase MCM8	#VALUE!	#VALUE!
Q9UEE9	CFDP1	Craniofacial development protein 1	-0.024974	0.0809066
Q99417	MYCBP	C-Myc-binding protein	-0.0256743	0.140494
P14927	UQCRB	Cytochrome b-c1 complex subunit 7	-0.0832414	0.37656
Q9H977	WDR54	WD repeat-containing protein 54	0.195338	0.520762
Q96JY6	PDLIM2	PDZ and LIM domain protein 2	0.000658232	0.00567761
P82909	MRPS36	28S ribosomal protein S36, mitochondrial	-0.161017	1.88552
Q96LW7-2	CARD	Isoform 2 of Caspase recruitment domain-containing protein 19	-0.0328363	0.138881
Q9NZD2	GLTP	Glycolipid transfer protein	-0.0487966	0.684072
Q9H0R6	QRSL1	Glutamyl-tRNA(Gln) amidotransferase subunit A, mitochondrial	0.0230292	0.128914
Q96PM5	RCHY1	RING finger and CHY zinc finger domain-containing protein 1	#VALUE!	#VALUE!
Q9P0M9	MRPL27	39S ribosomal protein L27, mitochondrial	0.0311287	0.137639
Q8TDP1	RNASEH2C	Ribonuclease H2 subunit C	-0.0147493	0.0648528
Q9NQZ2	UTP3	Something about silencing protein 10	-0.0739267	0.260846
Q15542	TAF5	Transcription initiation factor TFIID subunit 5	-0.0830469	0.134684
O75367	H2AFY	Core histone macro-H2A.1	-0.976584	1.35284
Q9BQ75	CMSS1	Protein CMSS1	0.286771	1.88893
Q9Y3X0	CCDC9	Coiled-coil domain-containing protein 9	#VALUE!	#VALUE!
P07996	THBS1	Thrombospondin-1	-0.984729	3.05941
Q9BYN8	MRPS26	28S ribosomal protein S26, mitochondrial	0.0274046	0.241224
Q9Y333	LSM2	U6 snRNA-associated Sm-like protein LSm2	-0.0788091	0.422301
Q6ZWJ1	STXBP4	Syntaxin-binding protein 4	-0.209599	0.865494
Q6MZP7	LIN54	Protein lin-54 homolog	#VALUE!	#VALUE!
Q8N5G2	TMEM57	Macoilin	-0.0789669	0.371929
Q6IAA8	LAMTOR1	Ragulator complex protein LAMTOR1	-0.0954594	1.64511
Q96K17	BTF3L4	Transcription factor BTF3 homolog 4	0.00294742	0.00792124
Q9HD23	MRS2	Magnesium transporter MRS2 homolog, mitochondrial	0.0351312	0.237044
Q4VC31	CCDC58	Coiled-coil domain-containing protein 58	-0.0117303	0.0905332
Q86YV9	HPS6	Hermansky-Pudlak syndrome 6 protein	#VALUE!	#VALUE!
Q5T440	IBA57	Putative transferase CAF17, mitochondrial	0.0251428	0.309084
Q7Z3E2	CCDC186	Coiled-coil domain-containing protein 186	0.112688	0.325082
Q9NXR7-1	BABA	Isoform 1 of BRISC and BRCA1-A complex member 2	0.00299998	0.0123851
Q8N4V1	MMGT1	Membrane magnesium transporter 1	0.085694	1.17873
Q9Y6X3	MAU2	MAU2 chromatid cohesion factor homolog	-0.50585	1.78395
Q8NC96	NECAP1	Adaptin ear-binding coat-associated protein 1	-0.0669365	1.0452
Q2T9J0	TYSND1	Peroxisomal leader peptide-processing protease	-0.0518137	0.21242
O43157	PLXNB1	Plexin-B1	#VALUE!	#VALUE!
P08047	SP1	Transcription factor Sp1	0.125992	0.496499
Q9UBT6	POLK	DNA polymerase kappa	#VALUE!	#VALUE!
P07311	ACYP1	Acylphosphatase-1	0.168217	2.90338
Q96K21	ZFYVE19	Abscission/NoCut checkpoint regulator	0.00547401	0.0189215
Q8NBJ7	SUMF2	Sulfatase-modifying factor 2	-0.114943	0.198877
Q12824	SMARCB1	SWI/SNF-related matrix-associated actin-dependent regulator of chromatin subfamily B member 1	-0.085773	0.421252
Q969J3	BORCS5	BLOC-1-related complex subunit 5	0.0492059	0.405909
Q9Y394	DHRS7	Dehydrogenase/reductase SDR family member 7	0.102641	0.828908
Q8NC42	RNF149	E3 ubiquitin-protein ligase RNF149	0.259691	3.0665
Q14191	WRN	Werner syndrome ATP-dependent helicase	0.266733	1.29755
P06858	LPL	Lipoprotein lipase	0.0899049	0.348718
Q9BZ95	NSD3	Histone-lysine N-methyltransferase NSD3	#VALUE!	#VALUE!
Q6UB99	ANKRD11	Ankyrin repeat domain-containing protein 11	#VALUE!	#VALUE!
Q9H446	RWDD1	RWD domain-containing protein 1	-0.0489032	0.412806
Q8NBQ5	HSD17B11	Estradiol 17-beta-dehydrogenase 11	0.136996	0.708222
Q9H425	C1orf198	Uncharacterized protein C1orf198	-0.132288	0.255133
Q7Z422	SZRD1	SUZ domain-containing protein 1	-0.0301343	0.20153
O15068	MCF2L	Guanine nucleotide exchange factor DBS	#VALUE!	#VALUE!
Q12980	NPRL3	GATOR complex protein NPRL3	#VALUE!	#VALUE!
P15151	PVR	Poliovirus receptor	-0.0293189	0.369567
P42338	PIK3CB	Phosphatidylinositol 4,5-bisphosphate 3-kinase catalytic subunit beta isoform	-0.0536406	0.108946
P49848	TAF6	Transcription initiation factor TFIID subunit 6	-0.153996	1.98631
Q9BST9	RTKN	Rhotekin	0.0155426	0.0376884
Q92508	PIEZO1	Piezo-type mechanosensitive ion channel component 1	-0.032665	0.0823939
P22736	NR4A1	Nuclear receptor subfamily 4 group A member 1	0.342221	0.51013
Q9BSE5	AGMAT	Agmatinase, mitochondrial	0.0285928	0.224881
Q9UPN4	CEP131	Centrosomal protein of 131 kDa	0.168623	0.294259
Q9HDC5	JPH1	Junctophilin-1	0.104286	1.04048
Q9NQ34	TMEM9B	Transmembrane protein 9B	-0.07378	0.298274
Q3SXM5	HSDL1	Inactive hydroxysteroid dehydrogenase-like protein 1	0.186364	1.25516
Q00613	HSF1	Heat shock factor protein 1	-0.309977	1.35025
Q15742	NAB2	NGFI-A-binding protein 2	0.0864026	0.438815
Q8IV50	LYSMD2	LysM and putative peptidoglycan-binding domain-containing protein 2	0.0412003	0.296772
P02686	MBP	Myelin basic protein	#VALUE!	#VALUE!
O95429	BAG4	BAG family molecular chaperone regulator 4	0.0676137	0.399591
Q8WU67	ABHD3	Phospholipase ABHD3	-0.0140731	0.106419
O95251	KAT7	Histone acetyltransferase KAT7	#VALUE!	#VALUE!
Q6IN84	MRM1	rRNA methyltransferase 1, mitochondrial	0.216091	1.23722
Q7Z6B0	CCDC91	Coiled-coil domain-containing protein 91	-0.0485005	0.529213
Q9GZQ3	COMMD5	COMM domain-containing protein 5	-0.055099	0.863271
O95749	GGPS1	Geranylgeranyl pyrophosphate synthase	-0.0449882	0.487785
Q8TAE8	GADD45GIP1	Growth arrest and DNA damage-inducible proteins-interacting protein 1	0.126411	1.31244
Q7L8W6	DPH6	Diphthine--ammonia ligase	-0.11398	0.666664
Q9NY12	GAR1	H/ACA ribonucleoprotein complex subunit 1	-0.135011	0.369354
P98155	VLDLR	Very low-density lipoprotein receptor	0.518487	2.61143
P18440	NAT1	Arylamine N-acetyltransferase 1	0.019693	0.0758001
Q9UGU0	TCF20	Transcription factor 20	#VALUE!	#VALUE!
P30414	NKTR	NK-tumor recognition protein	#VALUE!	#VALUE!
Q9NYJ8	TAB2	TGF-beta-activated kinase 1 and MAP3K7-binding protein 2	-0.108657	0.448928
Q7L3T8	PARS2	Probable proline--tRNA ligase, mitochondrial	-0.0615704	0.191895
Q7Z401	DENND4A	C-myc promoter-binding protein	#VALUE!	#VALUE!
Q9BQI3	EIF2AK1	Eukaryotic translation initiation factor 2-alpha kinase 1	-0.0467952	0.17632
Q8N0X4	CLYBL	Citrate lyase subunit beta-like protein, mitochondrial	0.119653	0.655032
P51587	BRCA2	Breast cancer type 2 susceptibility protein	-0.000855533	0.00304054
Q16637	SMN1	Survival motor neuron protein	-0.0199348	0.041366
Q9BXI9	C1QTNF6	Complement C1q tumor necrosis factor-related protein 6	#VALUE!	#VALUE!
Q9H0G5	NSRP1	Nuclear speckle splicing regulatory protein 1	-0.224273	2.26277
Q8NE86	MCU	Calcium uniporter protein, mitochondrial	0.0205841	0.226176
Q13952	NFYC	Nuclear transcription factor Y subunit gamma	#VALUE!	#VALUE!
Q9UJY1	HSPB8	Heat shock protein beta-8	0.142023	0.967348
O95263	PDE8B	High affinity cAMP-specific and IBMX-insensitive 3',5'-cyclic phosphodiesterase 8B	#VALUE!	#VALUE!
P20930	FLG	Filaggrin	-0.443753	0.439842
Q14146	URB2	Unhealthy ribosome biogenesis protein 2 homolog	-0.752925	1.76627
Q9ULT0	TTC7A	Tetratricopeptide repeat protein 7A	-0.00204404	0.00762936
Q8N2K1	UBE2J2	Ubiquitin-conjugating enzyme E2 J2	-0.0900333	0.459355
Q7RTS9	DYM	Dymeclin	-0.185667	0.830921
Q8TCE6	FAM45A	Protein FAM45A	-0.0990171	0.963146
Q8WV22	NSMCE1	Non-structural maintenance of chromosomes element 1 homolog	-0.0866169	0.279033
Q9UPQ3	AGAP1	Arf-GAP with GTPase, ANK repeat and PH domain-containing protein 1	#VALUE!	#VALUE!
Q86U90	YRDC	YrdC domain-containing protein, mitochondrial	0.000809594	0.00240498
Q6AI12	ANKRD40	Ankyrin repeat domain-containing protein 40	0.174997	0.309972
O95633	FSTL3	Follistatin-related protein 3	0.726484	2.69629
Q9Y484	WDR45	WD repeat domain phosphoinositide-interacting protein 4	0.139323	1.77345
P30038	ALDH4A1	Delta-1-pyrroline-5-carboxylate dehydrogenase, mitochondrial	#VALUE!	#VALUE!
O96013	PAK4	Serine/threonine-protein kinase PAK 4	0.00469447	0.112367
Q8N8N7	PTGR2	Prostaglandin reductase 2	0.110042	0.695512
Q9NNX1	TUFT1	Tuftelin	-0.133848	0.238511
Q96EB1	ELP4	Elongator complex protein 4	0.18341	0.538119
O43464	HTRA2	Serine protease HTRA2, mitochondrial	#VALUE!	#VALUE!
Q9Y219	JAG2	Protein jagged-2	#VALUE!	#VALUE!
P61960	UFM1	Ubiquitin-fold modifier 1	0.0475626	0.872707
P82930	MRPS34	28S ribosomal protein S34, mitochondrial	-0.0189229	0.122724
Q7L1T6	CYB5R4	Cytochrome b5 reductase 4	-0.124309	0.416083
Q9NV31	IMP3	U3 small nucleolar ribonucleoprotein protein IMP3	-0.145135	0.834194
Q96AE7	TTC17	Tetratricopeptide repeat protein 17	-0.316688	1.60602
Q3YEC7	RABL6	Rab-like protein 6	0.0379001	0.100969
Q6ZS30	NBEAL1	Neurobeachin-like protein 1	0.0958459	0.285119
Q9Y2K6	USP20	Ubiquitin carboxyl-terminal hydrolase 20	0.0706013	0.302257
Q10469	MGAT2	Alpha-1,6-mannosyl-glycoprotein 2-beta-N-acetylglucosaminyltransferase	-0.702603	3.83699
P56556	NDUFA6	NADH dehydrogenase [ubiquinone] 1 alpha subcomplex subunit 6	-0.182081	1.95286
Q05513	PRKCZ	Protein kinase C zeta type	0.133633	0.476967
P62314	SNRPD1	Small nuclear ribonucleoprotein Sm D1	-0.115999	0.569129
P02788	LTF	Lactotransferrin	-0.872045	2.02814
Q9BXS9	SLC26A6	Solute carrier family 26 member 6	#VALUE!	#VALUE!
Q5T200	ZC3H13	Zinc finger CCCH domain-containing protein 13	-0.357311	1.50565
O60337	MARCH6	E3 ubiquitin-protein ligase MARCH6	-0.10556	0.293367
Q92766	RREB1	Ras-responsive element-binding protein 1	-0.521906	1.71655
O43808	SLC25A17	Peroxisomal membrane protein PMP34	0.286663	0.857037
Q9Y6J0	CABIN1	Calcineurin-binding protein cabin-1	0.0385173	0.097675
Q49B96	COX19	Cytochrome c oxidase assembly protein COX19	0.161805	2.02955
Q8NAV1	PRPF38A	Pre-mRNA-splicing factor 38A	-0.058186	0.407944
Q9Y2V2	CARHSP1	Calcium-regulated heat-stable protein 1	0.00244243	0.0184822
O75170	PPP6R2	Serine/threonine-protein phosphatase 6 regulatory subunit 2	#VALUE!	#VALUE!
Q9NZM5	NOP53	Ribosome biogenesis protein NOP53	-0.35646	1.11225
Q6EMK4	VASN	Vasorin	-0.038123	0.442841
Q9NYQ6	CELSR1	Cadherin EGF LAG seven-pass G-type receptor 1	#VALUE!	#VALUE!
Q86SX6	GLRX5	Glutaredoxin-related protein 5, mitochondrial	-0.0119545	0.0926978
Q5VST6	ABHD17B	Protein ABHD17B	-0.192233	0.903828
O00522	KRIT1	Krev interaction trapped protein 1	-0.469041	0.533533
Q8NB14	USP38	Ubiquitin carboxyl-terminal hydrolase 38	0.0727902	0.251629
P62312	LSM6	U6 snRNA-associated Sm-like protein LSm6	-0.109654	1.82971
Q2TAA5	ALG11	GDP-Man:Man(3)GlcNAc(2)-PP-Dol alpha-1,2-mannosyltransferase	0.0575679	0.110372
Q9H330-2	TMEM2	Isoform 2 of Transmembrane protein 245	#VALUE!	#VALUE!
Q9NSC5	HOMER3	Homer protein homolog 3	-0.119109	0.367684
Q15629	TRAM1	Translocating chain-associated membrane protein 1	0.118276	1.76868
Q13214	SEMA3B	Semaphorin-3B	0.514351	1.69271
Q8IZA0	KIAA0319L	Dyslexia-associated protein KIAA0319-like protein	-0.372547	2.48114
A6NFI3	ZNF316	Zinc finger protein 316	-0.0094986	0.025024
O94927	HAUS5	HAUS augmin-like complex subunit 5	0.0289594	0.173903
Q8N9B5	JMY	Junction-mediating and -regulatory protein	0.0366583	0.323586
Q9UM00	TMCO1	Calcium load-activated calcium channel	0.05654	0.466961
O95208	EPN2	Epsin-2	-0.0364457	0.0728292
Q8WUD4	CCDC12	Coiled-coil domain-containing protein 12	0.0768077	0.318389
Q9NX70	MED29	Mediator of RNA polymerase II transcription subunit 29	-0.117275	0.953
Q8IZE3	SCYL3	Protein-associating with the carboxyl-terminal domain of ezrin	-0.250701	0.920778
Q14667	KIAA0100	Protein KIAA0100	0.135037	0.910295
Q8NI77	KIF18A	Kinesin-like protein KIF18A	0.167857	1.13268
Q13257	MAD2L1	Mitotic spindle assembly checkpoint protein MAD2A	-0.117396	0.908554
Q3MII6	TBC1D25	TBC1 domain family member 25	#VALUE!	#VALUE!
Q8NG08	HELB	DNA helicase B	0.0656652	0.237946
Q6UW02	CYP20A1	Cytochrome P450 20A1	-0.129259	0.36696
O95619	YEATS4	YEATS domain-containing protein 4	-0.000481429	0.000489274
Q13112	CHAF1B	Chromatin assembly factor 1 subunit B	0.236866	0.702824
Q70EL4	USP43	Ubiquitin carboxyl-terminal hydrolase 43	#VALUE!	#VALUE!
Q9UMN6	KMT2B	Histone-lysine N-methyltransferase 2B	-0.0401631	0.0598059
Q86US8	SMG6	Telomerase-binding protein EST1A	0.0838092	0.494932
P52298	NCBP2	Nuclear cap-binding protein subunit 2	-0.0577449	0.43714
Q9BPX6	MICU1	Calcium uptake protein 1, mitochondrial	0.133267	0.510514
Q9H6E4	CCDC134	Coiled-coil domain-containing protein 134	0.0209261	0.0596807
O95372	LYPLA2	Acyl-protein thioesterase 2	0.00242201	0.012192
P56282	POLE2	DNA polymerase epsilon subunit 2	-0.069197	0.350763
Q92544	TM9SF4	Transmembrane 9 superfamily member 4	-0.743358	3.01191
Q9NRG7	SDR39U1	Epimerase family protein SDR39U1	0.354988	0.984299
Q5BJD5	TMEM41B	Transmembrane protein 41B	0.0608031	0.433092
Q8NDX6	ZNF740	Zinc finger protein 740	-0.291826	0.634898
Q8TF74	WIPF2	WAS/WASL-interacting protein family member 2	0.0585224	0.121033
P22681	CBL	E3 ubiquitin-protein ligase CBL	-0.0988399	0.358765
Q7Z7E8	UBE2Q1	Ubiquitin-conjugating enzyme E2 Q1	0.0380293	0.39173
Q6NZI2	CAVIN1	Caveolae-associated protein 1	-0.0987231	0.526225
Q9P2R6	RERE	Arginine-glutamic acid dipeptide repeats protein	0.0628519	0.352988
Q53R41	FASTKD1	FAST kinase domain-containing protein 1, mitochondrial	-0.0647132	0.175466
Q9Y5J7	TIMM9	Mitochondrial import inner membrane translocase subunit Tim9	-0.031612	0.271154
P63313	TMSB10	Thymosin beta-10	0.0129238	0.125124
Q9Y2U9	KLHDC2	Kelch domain-containing protein 2	#VALUE!	#VALUE!
Q8NB91	FANCB	Fanconi anemia group B protein	-0.201803	2.81707
Q96IV0	NGLY1	Peptide-N(4)-(N-acetyl-beta-glucosaminyl)asparagine amidase	0.00369299	0.0178574
Q5D862	FLG2	Filaggrin-2	-0.113493	0.164556
Q8N5M4	TTC9C	Tetratricopeptide repeat protein 9C	0.107567	1.70556
Q0PNE2	ELP6	Elongator complex protein 6	0.0217383	0.127225
Q5JVS0	HABP4	Intracellular hyaluronan-binding protein 4	0.129191	0.30494
Q5SVZ6	ZMYM1	Zinc finger MYM-type protein 1	-0.0333209	0.22964
Q8N1W1	ARHGEF28	Rho guanine nucleotide exchange factor 28	#VALUE!	#VALUE!
Q8IZ69	TRMT2A	tRNA (uracil-5-)-methyltransferase homolog A	-0.202855	1.20341
O75061	DNAJC6	Putative tyrosine-protein phosphatase auxilin	0.187042	1.65843
Q99081	TCF12	Transcription factor 12	#VALUE!	#VALUE!
A2RUC4	TYW5	tRNA wybutosine-synthesizing protein 5	-0.0640829	0.146927
Q6PK04	CCDC137	Coiled-coil domain-containing protein 137	-0.208293	0.773254
A5PLN9	TRAPPC13	Trafficking protein particle complex subunit 13	#VALUE!	#VALUE!
P10276	RARA	Retinoic acid receptor alpha	#VALUE!	#VALUE!
Q68D91	MBLAC2	Metallo-beta-lactamase domain-containing protein 2	0.185911	0.36825
Q5SQI0	ATAT1	Alpha-tubulin N-acetyltransferase 1	#VALUE!	#VALUE!
Q9UPW5	AGTPBP1	Cytosolic carboxypeptidase 1	0.107351	0.184292
Q9NQT5	EXOSC3	Exosome complex component RRP40	-0.186131	0.69691
Q92540	SMG7	Protein SMG7	#VALUE!	#VALUE!
O43422	THAP12	52 kDa repressor of the inhibitor of the protein kinase	-0.0692541	0.447727
Q05D32	CTDSPL2	CTD small phosphatase-like protein 2	#VALUE!	#VALUE!
Q8IYB5-2	SMA	Isoform 2 of Stromal membrane-associated protein 1	0.289537	0.855502
Q5BKX6	SLC45A4	Solute carrier family 45 member 4	-0.0101873	0.0532786
Q53GT1	KLHL22	Kelch-like protein 22	0.274153	1.02399
Q9Y2P8	RCL1	RNA 3'-terminal phosphate cyclase-like protein	-0.252021	0.679721
Q13084	MRPL28	39S ribosomal protein L28, mitochondrial	0.0929179	0.488548
Q96B01	RAD51AP1	RAD51-associated protein 1	-0.101664	1.59591
Q96PE7	MCEE	Methylmalonyl-CoA epimerase, mitochondrial	0.174775	2.17907
Q8TAA5	GRPEL2	GrpE protein homolog 2, mitochondrial	0.379265	2.75513
O00622	CYR61	Protein CYR61	-0.324641	1.98754
Q6P4A7	SFXN4	Sideroflexin-4	0.0566595	0.888035
Q8WWW0	RASSF5	Ras association domain-containing protein 5	0.183449	1.32262
O00472	ELL2	RNA polymerase II elongation factor ELL2	-0.0737177	0.141516
Q58WW2	DCAF6	DDB1- and CUL4-associated factor 6	0.0638937	0.775852
Q7RTV0	PHF5A	PHD finger-like domain-containing protein 5A	-0.149986	1.62758
Q9H5H4	ZNF768	Zinc finger protein 768	0.281325	1.86605
Q71F56	MED13L	Mediator of RNA polymerase II transcription subunit 13-like	-0.0254736	0.0313309
Q9Y4U1	MMACHC	Methylmalonic aciduria and homocystinuria type C protein	-0.0719557	0.782952
Q8IX03	WWC1	Protein KIBRA	-0.152819	0.921188
Q13232	NME3	Nucleoside diphosphate kinase 3	0.0884183	0.639494
P06703	S100A6	Protein S100-A6	0.155993	2.26719
Q8IXZ2	ZC3H3	Zinc finger CCCH domain-containing protein 3	#VALUE!	#VALUE!
Q7L3B6	CDC37L1	Hsp90 co-chaperone Cdc37-like 1	0.360966	0.730168
Q5T8I9	HENMT1	Small RNA 2'-O-methyltransferase	-0.153612	1.20273
Q96B97	SH3KBP1	SH3 domain-containing kinase-binding protein 1	0.0595817	0.405245
O00141	SGK1	Serine/threonine-protein kinase Sgk1	#VALUE!	#VALUE!
Q9Y5P8	PPP2R3B	Serine/threonine-protein phosphatase 2A regulatory subunit B'' subunit beta	#VALUE!	#VALUE!
O94887	FARP2	FERM, RhoGEF and pleckstrin domain-containing protein 2	-0.105821	0.393772
O43676	NDUFB3	NADH dehydrogenase [ubiquinone] 1 beta subcomplex subunit 3	0.170535	2.01703
Q8TAP6	CEP76	Centrosomal protein of 76 kDa	0.0127883	0.0406378
Q86XP1	DGKH	Diacylglycerol kinase eta	0.0192229	0.0443421
Q96AA3	RFT1	Protein RFT1 homolog	0.04126	0.185379
Q0VDG4	SCRN3	Secernin-3	-0.0943115	0.609836
Q9NX01	TXNL4B	Thioredoxin-like protein 4B	-0.0639446	0.481859
Q6PKC3	TXNDC11	Thioredoxin domain-containing protein 11	0.10539	0.30827
O60921	HUS1	Checkpoint protein HUS1	0.0862662	0.393096
Q9BX68	HINT2	Histidine triad nucleotide-binding protein 2, mitochondrial	0.0813656	0.841682
P78549	NTHL1	Endonuclease III-like protein 1	#VALUE!	#VALUE!
Q96E22	NUS1	Dehydrodolichyl diphosphate synthase complex subunit NUS1	0.210904	2.65384
Q9Y4D7	PLXND1	Plexin-D1	-0.0683886	0.174389
Q9BZ76	CNTNAP3	Contactin-associated protein-like 3	-0.0605402	0.122767
Q6Y2X3	DNAJC14	DnaJ homolog subfamily C member 14	0.0708951	0.356189
Q9BUA3	C11orf84	Uncharacterized protein C11orf84	-0.00779795	0.0788732
Q9P2W9	STX18	Syntaxin-18	-0.046698	0.214143
P49914	MTHFS	5-formyltetrahydrofolate cyclo-ligase	-0.0384642	0.580721
P49281-2	SLC11	Isoform 1 of Natural resistance-associated macrophage protein 2	#VALUE!	#VALUE!
Q96SW2	CRBN	Protein cereblon	0.00880859	0.0299309
Q9NRK6	ABCB10	ATP-binding cassette sub-family B member 10, mitochondrial	0.074252	0.245809
Q86WG5	SBF2	Myotubularin-related protein 13	-0.0360794	0.183993
P12755	SKI	Ski oncogene	-0.0734222	0.380873
Q8IVB5	LIX1L	LIX1-like protein	#VALUE!	#VALUE!
Q8WXE9	STON2	Stonin-2	0.301632	1.08274
Q6P1Q9	METTL2B	Methyltransferase-like protein 2B	-0.162235	0.66855
P49427	CDC34	Ubiquitin-conjugating enzyme E2 R1	-0.0461232	0.290213
Q9P2N6	KANSL3	KAT8 regulatory NSL complex subunit 3	#VALUE!	#VALUE!
Q8IYW5	RNF168	E3 ubiquitin-protein ligase RNF168	-0.419592	2.17754
Q66GS9	CEP135	Centrosomal protein of 135 kDa	0.190354	0.460246
Q92870	APBB2	Amyloid beta A4 precursor protein-binding family B member 2	0.157982	1.31568
Q92504	SLC39A7	Zinc transporter SLC39A7	0.241507	2.62219
Q8NEW0	SLC30A7	Zinc transporter 7	0.021748	0.0939861
Q9NWZ8	GEMIN8	Gem-associated protein 8	0.0807725	0.283995
Q16540	MRPL23	39S ribosomal protein L23, mitochondrial	0.0922103	1.27027
Q96SI1	KCTD15	BTB/POZ domain-containing protein KCTD15	0.0851446	0.615314
P20674	COX5A	Cytochrome c oxidase subunit 5A, mitochondrial	0.0101437	0.0637345
P98179	RBM3	RNA-binding protein 3	0.0589023	0.13982
Q4LE39	ARID4B	AT-rich interactive domain-containing protein 4B	-0.28849	4.15225
Q86Y91-4	KIF1	Isoform 4 of Kinesin-like protein KIF18B	#VALUE!	#VALUE!
P42766	RPL35	60S ribosomal protein L35	0.35802	1.64653
Q8N2Y8	RUSC2	Iporin	-0.111567	0.573835
Q9NWS0	PIH1D1	PIH1 domain-containing protein 1	0.33188	1.67716
Q9P2G1	ANKIB1	Ankyrin repeat and IBR domain-containing protein 1	0.119079	0.913042
Q13574-3	DG	Isoform 3 of Diacylglycerol kinase zeta	#VALUE!	#VALUE!
O15078	CEP290	Centrosomal protein of 290 kDa	-0.00939587	0.0262447
Q5C9Z4	NOM1	Nucleolar MIF4G domain-containing protein 1	-0.270824	1.97831
P85299	PRR5	Proline-rich protein 5	-0.102279	0.529494
Q96MX6	WDR92	WD repeat-containing protein 92	0.0802864	0.278517
O95049	TJP3	Tight junction protein ZO-3	0.0584515	0.140088
Q8N4H5	TOMM5	Mitochondrial import receptor subunit TOM5 homolog	-0.0337759	0.457418
Q9UIF9	BAZ2A	Bromodomain adjacent to zinc finger domain protein 2A	#VALUE!	#VALUE!
Q14781	CBX2	Chromobox protein homolog 2	#VALUE!	#VALUE!
Q96C12	ARMC5	Armadillo repeat-containing protein 5	#VALUE!	#VALUE!
Q9H7H0	METTL17	Methyltransferase-like protein 17, mitochondrial	#VALUE!	#VALUE!
Q96BZ8	LENG1	Leukocyte receptor cluster member 1	-0.159151	0.668478
Q2TAA2	IAH1	Isoamyl acetate-hydrolyzing esterase 1 homolog	-0.00496817	0.0123689
Q8TF46	DIS3L	DIS3-like exonuclease 1	#VALUE!	#VALUE!
Q9H173	SIL1	Nucleotide exchange factor SIL1	-0.0492684	0.11495
Q2VPK5	CTU2	Cytoplasmic tRNA 2-thiolation protein 2	0.00780972	0.0704439
Q8WZ42	TTN	Titin	#VALUE!	#VALUE!
Q15032	R3HDM1	R3H domain-containing protein 1	#VALUE!	#VALUE!
P84085	ARF5	ADP-ribosylation factor 5	-0.0997319	1.90483
P31751	AKT2	RAC-beta serine/threonine-protein kinase	-0.142419	1.82484
P35080-2	PF	Isoform IIb of Profilin-2	0.127509	1.33909
Q9UBU8	MORF4L1	Mortality factor 4-like protein 1	-0.236249	2.26991
Q9GZP8	IMUP	Immortalization up-regulated protein	-0.0299575	0.093889
Q9Y3Q8	TSC22D4	TSC22 domain family protein 4	0.214382	0.573393
Q9BQ15	NABP2	SOSS complex subunit B1	-0.170807	1.43739
P49768	PSEN1	Presenilin-1	0.00190337	0.0091246
Q9Y605	MRFAP1	MORF4 family-associated protein 1	-0.356464	2.407
P56270-2	M	Isoform 2 of Myc-associated zinc finger protein	0.216274	0.96583
Q9NVP2	ASF1B	Histone chaperone ASF1B	0.00923035	0.051675
Q8NDF8	PAPD5	Non-canonical poly(A) RNA polymerase PAPD5	#VALUE!	#VALUE!
O95716	RAB3D	Ras-related protein Rab-3D	0.00201511	0.0264397
P51790	CLCN3	H(+)/Cl(-) exchange transporter 3	0.0246733	0.115277
Q9HBR0	SLC38A10	Putative sodium-coupled neutral amino acid transporter 10	-1.13917	2.5685
Q96LI5	CNOT6L	CCR4-NOT transcription complex subunit 6-like	0.082149	0.316762
P62995	TRA2B	Transformer-2 protein homolog beta	0.123547	0.301364
P60520	GABARAPL2	Gamma-aminobutyric acid receptor-associated protein-like 2	0.161721	2.82489
Q8N5B7	CERS5	Ceramide synthase 5	0.088668	0.540114
Q71SY5	MED25	Mediator of RNA polymerase II transcription subunit 25	#VALUE!	#VALUE!
Q04724	TLE1	Transducin-like enhancer protein 1	0.0105458	0.0841484
Q96FJ2	DYNLL2	Dynein light chain 2, cytoplasmic	-0.105197	2.16931
Q17RY0	CPEB4	Cytoplasmic polyadenylation element-binding protein 4	#VALUE!	#VALUE!
P49674	CSNK1E	Casein kinase I isoform epsilon	-0.0273626	0.261029
Q86V97	KBTBD6	Kelch repeat and BTB domain-containing protein 6	0.0449096	0.435877
Q9NXR1	NDE1	Nuclear distribution protein nudE homolog 1	0.139252	0.745235
Q9H8M5	CNNM2	Metal transporter CNNM2	0.276972	0.964928
P61956	SUMO2	Small ubiquitin-related modifier 2	-0.0148929	0.0805321
P19532	TFE3	Transcription factor E3	#VALUE!	#VALUE!
Q13557-5	CAMK	Isoform Delta 8 of Calcium/calmodulin-dependent protein kinase type II subunit delta	#VALUE!	#VALUE!
Q9HD45	TM9SF3	Transmembrane 9 superfamily member 3	-1.21265	4.05433
O00712	NFIB	Nuclear factor 1 B-type	-0.0938935	0.353939
Q12974	PTP4A2	Protein tyrosine phosphatase type IVA 2	-0.371717	3.66041
Q9BRT8	CBWD1	COBW domain-containing protein 1	0.0262854	0.18885
Q13951	CBFB	Core-binding factor subunit beta	0.00811105	0.0638058
P68133	ACTA1	Actin, alpha skeletal muscle	-0.329472	3.15793
Q9Y4E1-4	WASHC	Isoform 4 of WASH complex subunit 2C	#VALUE!	#VALUE!
O43852	CALU	Calumenin	#VALUE!	#VALUE!
P62140	PPP1CB	Serine/threonine-protein phosphatase PP1-beta catalytic subunit	-0.0334604	0.465068
Q15819	UBE2V2	Ubiquitin-conjugating enzyme E2 variant 2	0.0443409	1.45217
P04899	GNAI2	Guanine nucleotide-binding protein G(i) subunit alpha-2	#VALUE!	#VALUE!
P42025	ACTR1B	Beta-centractin	0.11076	0.888825
Q03013	GSTM4	Glutathione S-transferase Mu 4	-0.241489	1.80887
P08754	GNAI3	Guanine nucleotide-binding protein G(k) subunit alpha	0.187615	1.38018
P61020	RAB5B	Ras-related protein Rab-5B	0.156216	0.588599
P56385	ATP5I	ATP synthase subunit e, mitochondrial	0.0598227	1.0678
P0DMN0	SULT1A4	Sulfotransferase 1A4	0.0402641	0.193014
P52564	MAP2K6	Dual specificity mitogen-activated protein kinase kinase 6	-0.136709	0.902492
P51153	RAB13	Ras-related protein Rab-13	0.0326582	0.439838
P40425	PBX2	Pre-B-cell leukemia transcription factor 2	0.236051	1.14897
Q9H9G7	AGO3	Protein argonaute-3	#VALUE!	#VALUE!
Q9H6Q4	NARFL	Cytosolic Fe-S cluster assembly factor NARFL	-0.366242	1.81044
O60493	SNX3	Sorting nexin-3	-0.113295	1.15625
Q8WVK2	SNRNP27	U4/U6.U5 small nuclear ribonucleoprotein 27 kDa protein	-0.166758	1.63817
Q96PU5	NEDD4L	E3 ubiquitin-protein ligase NEDD4-like	#VALUE!	#VALUE!
P15374	UCHL3	Ubiquitin carboxyl-terminal hydrolase isozyme L3	0.0785636	0.69887
P26232	CTNNA2	Catenin alpha-2	-0.0779251	0.462249
O95758-1	PTB	Isoform 1 of Polypyrimidine tract-binding protein 3	#VALUE!	#VALUE!
Q96AT9	RPE	Ribulose-phosphate 3-epimerase	-0.114805	0.276769
Q8WUH6	TMEM263	Transmembrane protein 263	0.31308	1.89864
Q9GZM5	YIPF3	Protein YIPF3	-0.465626	3.21724
P62304	SNRPE	Small nuclear ribonucleoprotein E	-0.115437	1.84485
P35080	PFN2	Profilin-2	0.058287	0.665033
O43567	RNF13	E3 ubiquitin-protein ligase RNF13	#VALUE!	#VALUE!
Q969R2	OSBP2	Oxysterol-binding protein 2	0.197546	1.58989
Q13107	USP4	Ubiquitin carboxyl-terminal hydrolase 4	0.0419102	0.345067
Q9Y2Q5	LAMTOR2	Ragulator complex protein LAMTOR2	-0.0921044	0.377472
Q8NBT2	SPC24	Kinetochore protein Spc24	0.0156163	0.0800481
Q16644	MAPKAPK3	MAP kinase-activated protein kinase 3	-0.0359479	0.0969154
Q9Y6R0	NUMBL	Numb-like protein	0.341937	1.10042
P62857	RPS28	40S ribosomal protein S28	0.101418	0.412392
Q13541	EIF4EBP1	Eukaryotic translation initiation factor 4E-binding protein 1	0.0261281	0.447284
Q15532	SS18	Protein SSXT	-0.0518573	0.208757
P28070	PSMB4	Proteasome subunit beta type-4	0.0853349	0.613735
Q9Y385	UBE2J1	Ubiquitin-conjugating enzyme E2 J1	-0.00749083	0.0836749
P61513	RPL37A	60S ribosomal protein L37a	0.454758	1.81224
A2RTX5	TARSL2	Probable threonine--tRNA ligase 2, cytoplasmic	0.0350525	0.207863
Q9Y3E5	PTRH2	Peptidyl-tRNA hydrolase 2, mitochondrial	0.0547744	0.701748
P27448	MARK3	MAP/microtubule affinity-regulating kinase 3	#VALUE!	#VALUE!
O95104	SCAF4	Splicing factor, arginine/serine-rich 15	#VALUE!	#VALUE!
Q96H79	ZC3HAV1L	Zinc finger CCCH-type antiviral protein 1-like	0.080845	0.982568
P21397	MAOA	Amine oxidase [flavin-containing] A	#VALUE!	#VALUE!
Q96HP0	DOCK6	Dedicator of cytokinesis protein 6	-0.00319928	0.00575398
Q9BS40	LXN	Latexin	0.111516	1.69928
Q9Y6M1	IGF2BP2	Insulin-like growth factor 2 mRNA-binding protein 2	0.831193	2.25481
Q9NRX1	PNO1	RNA-binding protein PNO1	0.0141528	0.0554797
O15155	BET1	BET1 homolog	-0.259314	1.05407
P30047	GCHFR	GTP cyclohydrolase 1 feedback regulatory protein	0.0398441	0.334829
O43181	NDUFS4	NADH dehydrogenase [ubiquinone] iron-sulfur protein 4, mitochondrial	0.100224	0.320728
P61923	COPZ1	Coatomer subunit zeta-1	-0.00611034	0.0466323
P20336	RAB3A	Ras-related protein Rab-3A	0.0132485	0.0459561
Q96G01	BICD1	Protein bicaudal D homolog 1	0.130103	0.555382
Q9BZL1	UBL5	Ubiquitin-like protein 5	-0.42874	1.35973
Q9UDW1	UQCR10	Cytochrome b-c1 complex subunit 9	-0.00192498	0.0164998
P37840	SNCA	Alpha-synuclein	0.0194168	0.125922
Q6NUK4	REEP3	Receptor expression-enhancing protein 3	-0.118807	0.743938
Q96MF7	NSMCE2	E3 SUMO-protein ligase NSE2	0.0728187	0.263086
Q9UNN8	PROCR	Endothelial protein C receptor	-0.0449396	0.407125
Q5VWQ8	DAB2IP	Disabled homolog 2-interacting protein	#VALUE!	#VALUE!
Q9HC98	NEK6	Serine/threonine-protein kinase Nek6	-0.0735092	0.809096
P14174	MIF	Macrophage migration inhibitory factor	-0.0645356	0.100777
Q8IXM2	BAP18	Chromatin complexes subunit BAP18	0.0129536	0.121813
O14773	TPP1	Tripeptidyl-peptidase 1	-0.288772	3.86052
Q96DH6	MSI2	RNA-binding protein Musashi homolog 2	0.0630442	0.863293
Q5XG87	PAPD7	Non-canonical poly(A) RNA polymerase PAPD7	#VALUE!	#VALUE!
Q9HBH0	RHOF	Rho-related GTP-binding protein RhoF	-0.465268	2.68708
Q6DD87	ZNF787	Zinc finger protein 787	0.54654	1.79689
P62330	ARF6	ADP-ribosylation factor 6	-0.17534	2.61918
P13747	HLA-E	HLA class I histocompatibility antigen, alpha chain E	0.654111	2.53447
Q9HBM1	SPC25	Kinetochore protein Spc25	0.0280629	0.320872
Q14194	CRMP1	Dihydropyrimidinase-related protein 1	0.485461	0.535178
Q9P0T7	TMEM9	Transmembrane protein 9	#VALUE!	#VALUE!
Q05DH4	FAM160A1	Protein FAM160A1	-0.0925732	0.494236
Q96J42	TXNDC15	Thioredoxin domain-containing protein 15	0.236763	1.2946
P10301	RRAS	Ras-related protein R-Ras	#VALUE!	#VALUE!
Q8WW59	SPRYD4	SPRY domain-containing protein 4	0.0723697	0.172098
P43155	CRAT	Carnitine O-acetyltransferase	0.343811	1.60668
Q9NZ45	CISD1	CDGSH iron-sulfur domain-containing protein 1	-0.0441097	0.253307
P62306	SNRPF	Small nuclear ribonucleoprotein F	-0.119759	1.83405
Q53RE8	ANKRD39	Ankyrin repeat domain-containing protein 39	-0.322221	0.75139
Q3MHD2	LSM12	Protein LSM12 homolog	-0.0939067	0.450373
Q96MH7	C5orf34	Uncharacterized protein C5orf34	0.213553	0.701371
Q6PJW8	CNST	Consortin	#VALUE!	#VALUE!
Q13243	SRSF5	Serine/arginine-rich splicing factor 5	0.0214162	0.136517
Q9NX57	RAB20	Ras-related protein Rab-20	0.00296471	0.0214858
Q96GA7	SDSL	Serine dehydratase-like	0.0318832	0.204698
P07948	LYN	Tyrosine-protein kinase Lyn	0.100582	0.496759
Q8IV08	PLD3	Phospholipase D3	0.586634	2.4824
Q9H9H4	VPS37B	Vacuolar protein sorting-associated protein 37B	-0.00972881	0.0550798
Q9UMR5	PPT2	Lysosomal thioesterase PPT2	-0.396402	2.51201
O00505	KPNA3	Importin subunit alpha-4	-0.0759813	0.251294
O14893	GEMIN2	Gem-associated protein 2	0.00194772	0.00826056
Q9BYG3	NIFK	MKI67 FHA domain-interacting nucleolar phosphoprotein	0.128061	0.478847
P63098	PPP3R1	Calcineurin subunit B type 1	8.33061e-05	0.000563413
Q9UHY1	NRBP1	Nuclear receptor-binding protein	0.051841	0.776128
Q8WUM9	SLC20A1	Sodium-dependent phosphate transporter 1	0.363006	0.56393
Q15014	MORF4L2	Mortality factor 4-like protein 2	0.0656624	0.209513
Q9BZ23	PANK2	Pantothenate kinase 2, mitochondrial	-0.102906	0.336332
Q5QJE6	DNTTIP2	Deoxynucleotidyltransferase terminal-interacting protein 2	-0.100179	0.447665
Q9NVU7	SDAD1	Protein SDA1 homolog	0.0816722	0.68434
Q9BVT8	TMUB1	Transmembrane and ubiquitin-like domain-containing protein 1	0.0779114	0.19744
Q92997	DVL3	Segment polarity protein dishevelled homolog DVL-3	-0.00128301	0.00282738
Q9BQ39	DDX50	ATP-dependent RNA helicase DDX50	-0.0447048	0.188451
P62942	FKBP1A	Peptidyl-prolyl cis-trans isomerase FKBP1A	0.533092	1.00719
Q53ET0	CRTC2	CREB-regulated transcription coactivator 2	0.0228034	0.0419649
Q8NBX0	SCCPDH	Saccharopine dehydrogenase-like oxidoreductase	0.229288	0.959726
Q9H0E2	TOLLIP	Toll-interacting protein	-0.151181	0.445574
Q9Y5Z0	BACE2	Beta-secretase 2	0.366545	1.93353
Q8WWB7	GLMP	Glycosylated lysosomal membrane protein	#VALUE!	#VALUE!
Q8IYQ7	THNSL1	Threonine synthase-like 1	-0.19721	0.813052
Q9BUL5	PHF23	PHD finger protein 23	-0.144289	1.12765
Q8N490	PNKD	Probable hydrolase PNKD	#VALUE!	#VALUE!
Q2PZI1	DPY19L1	Probable C-mannosyltransferase DPY19L1	#VALUE!	#VALUE!
Q99757	TXN2	Thioredoxin, mitochondrial	0.132406	1.26782
Q5BKY9	FAM133B	Protein FAM133B	-0.10025	0.578058
O15182	CETN3	Centrin-3	-0.0968768	0.183159
Q9H9L3	ISG20L2	Interferon-stimulated 20 kDa exonuclease-like 2	-0.273243	1.02757
P11169	SLC2A3	Solute carrier family 2, facilitated glucose transporter member 3	#VALUE!	#VALUE!
P17535	JUND	Transcription factor jun-D	0.361182	2.06039
Q06136	KDSR	3-ketodihydrosphingosine reductase	#VALUE!	#VALUE!
Q00577	PURA	Transcriptional activator protein Pur-alpha	0.0728297	0.547547
Q96IK1	BOD1	Biorientation of chromosomes in cell division protein 1	0.0832732	0.583928
Q9BVC6	TMEM109	Transmembrane protein 109	-0.129871	0.612874
Q96EY5	MVB12A	Multivesicular body subunit 12A	0.0718729	0.597397
O75674	TOM1L1	TOM1-like protein 1	0.00567605	0.0285817
P36954	POLR2I	DNA-directed RNA polymerase II subunit RPB9	-0.469209	0.859388
Q9BYC8	MRPL32	39S ribosomal protein L32, mitochondrial	0.0072071	0.0230174
Q9NPH0	ACP6	Lysophosphatidic acid phosphatase type 6	0.00790613	0.0364154
O14657	TOR1B	Torsin-1B	0.00752828	0.143264
Q147X3	NAA30	N-alpha-acetyltransferase 30	0.109009	0.691292
Q15653	NFKBIB	NF-kappa-B inhibitor beta	-0.0166056	0.044681
Q15063	POSTN	Periostin	-0.455333	1.60947
Q96GS4	BORCS6	BLOC-1-related complex subunit 6	-0.0758114	0.297359
Q9UH92	MLX	Max-like protein X	#VALUE!	#VALUE!
Q9NP92	MRPS30	39S ribosomal protein S30, mitochondrial	-0.0723147	1.47542
Q9UMS0	NFU1	NFU1 iron-sulfur cluster scaffold homolog, mitochondrial	0.0261917	0.306321
Q9UL33	TRAPPC2L	Trafficking protein particle complex subunit 2-like protein	-0.262068	0.67294
P19971	TYMP	Thymidine phosphorylase	0.314413	1.42035
O15121	DEGS1	Sphingolipid delta(4)-desaturase DES1	0.366601	3.31988
Q6SJ93	FAM111B	Protein FAM111B	#VALUE!	#VALUE!
P02771	AFP	Alpha-fetoprotein	-0.742518	2.09034
Q5H8A4	PIGG	GPI ethanolamine phosphate transferase 2	-0.261386	1.31866
O75071	EFCAB14	EF-hand calcium-binding domain-containing protein 14	-0.05979	0.246487
Q9Y2K1	ZBTB1	Zinc finger and BTB domain-containing protein 1	#VALUE!	#VALUE!
P27707	DCK	Deoxycytidine kinase	0.00280058	0.0142521
Q96EZ8	MCRS1	Microspherule protein 1	-0.268646	0.847839
Q9H2C0	GAN	Gigaxonin	#VALUE!	#VALUE!
Q96BF6	NACC2	Nucleus accumbens-associated protein 2	#VALUE!	#VALUE!
Q99627	COPS8	COP9 signalosome complex subunit 8	0.0333621	0.273693
Q9H469	FBXL15	F-box/LRR-repeat protein 15	0.0812006	0.224808
P48553	TRAPPC10	Trafficking protein particle complex subunit 10	-0.0839787	0.101357
P78317	RNF4	E3 ubiquitin-protein ligase RNF4	0.00512399	0.0238128
Q86X53	ERICH1	Glutamate-rich protein 1	0.193525	0.401066
Q9NQ48	LZTFL1	Leucine zipper transcription factor-like protein 1	0.100817	2.27037
Q9UBP9	GULP1	PTB domain-containing engulfment adapter protein 1	#VALUE!	#VALUE!
P47895	ALDH1A3	Aldehyde dehydrogenase family 1 member A3	-0.363926	2.36017
Q9H6H4	REEP4	Receptor expression-enhancing protein 4	-0.167036	2.32329
Q92963	RIT1	GTP-binding protein Rit1	0.206423	0.446737
Q8N954	GPATCH11	G patch domain-containing protein 11	0.0248671	0.114758
Q92530	PSMF1	Proteasome inhibitor PI31 subunit	#VALUE!	#VALUE!
Q7Z7H8	MRPL10	39S ribosomal protein L10, mitochondrial	0.0866105	1.35591
Q15036	SNX17	Sorting nexin-17	0.0817275	0.257981
O43414	ERI3	ERI1 exoribonuclease 3	0.0943229	1.3239
Q08117	AES	Amino-terminal enhancer of split	0.0598995	0.12265
Q9P209	CEP72	Centrosomal protein of 72 kDa	0.272183	4.27044
Q7KZN9	COX15	Cytochrome c oxidase assembly protein COX15 homolog	-0.214738	0.923811
Q5JS54	PSMG4	Proteasome assembly chaperone 4	#VALUE!	#VALUE!
O15037	KHNYN	Protein KHNYN	-0.344554	1.51561
P52815	MRPL12	39S ribosomal protein L12, mitochondrial	0.148707	2.8708
Q9Y6M0	PRSS21	Testisin	0.131488	2.02405
Q9UDX5	MTFP1	Mitochondrial fission process protein 1	0.11422	0.582303
Q2VPB7	AP5B1	AP-5 complex subunit beta-1	-0.0290214	0.0635167
P25815	S100P	Protein S100-P	0.212504	2.50141
Q9BXF6	RAB11FIP5	Rab11 family-interacting protein 5	-0.141861	0.311292
Q9UJP4	KLHL21	Kelch-like protein 21	-0.350388	2.06114
Q9BVL2	NUP58	Nucleoporin p58/p45	-0.203728	1.58533
Q9BYG5	PARD6B	Partitioning defective 6 homolog beta	0.141619	1.1719
Q9ULP9	TBC1D24	TBC1 domain family member 24	0.124141	1.22734
Q9Y3D0	FAM96B	Mitotic spindle-associated MMXD complex subunit MIP18	0.0764543	0.161947
P17029	ZKSCAN1	Zinc finger protein with KRAB and SCAN domains 1	0.261988	1.59937
Q9NYT0	PLEK2	Pleckstrin-2	#VALUE!	#VALUE!
Q9H8T0	AKTIP	AKT-interacting protein	0.0471562	0.134545
Q9UHF7	TRPS1	Zinc finger transcription factor Trps1	-0.00702268	0.0164753
P45985	MAP2K4	Dual specificity mitogen-activated protein kinase kinase 4	0.11063	1.2802
Q9NU23	LYRM2	LYR motif-containing protein 2	-0.103924	0.479974
Q5MNZ6	WDR45B	WD repeat domain phosphoinositide-interacting protein 3	-0.0762574	0.277633
Q96BR1	SGK3	Serine/threonine-protein kinase Sgk3	-0.0232999	0.0669753
P40616	ARL1	ADP-ribosylation factor-like protein 1	0.233655	2.27906
Q9BYV8	CEP41	Centrosomal protein of 41 kDa	0.116146	0.334096
Q9NRG0	CHRAC1	Chromatin accessibility complex protein 1	0.0790369	0.373756
Q9NYB0	TERF2IP	Telomeric repeat-binding factor 2-interacting protein 1	-0.0973624	0.370769
Q6P5Z2	PKN3	Serine/threonine-protein kinase N3	#VALUE!	#VALUE!
Q8N5I9	C12orf45	Uncharacterized protein C12orf45	-0.45008	2.56045
P42771	CDKN2A	Cyclin-dependent kinase inhibitor 2A	-0.102725	0.949325
P05452	CLEC3B	Tetranectin	#VALUE!	#VALUE!
Q15526	SURF1	Surfeit locus protein 1	0.0914268	1.22101
Q9H082	RAB33B	Ras-related protein Rab-33B	-0.0563916	0.553541
Q9BVG8	KIFC3	Kinesin-like protein KIFC3	-0.000925804	0.00304087
Q14114	LRP8	Low-density lipoprotein receptor-related protein 8	-0.130068	0.659821
O94806	PRKD3	Serine/threonine-protein kinase D3	-0.168201	0.66261
O60220	TIMM8A	Mitochondrial import inner membrane translocase subunit Tim8 A	-0.0277279	0.134858
Q96EK4	THAP11	THAP domain-containing protein 11	0.0511801	0.417481
P21926	CD9	CD9 antigen	0.134351	0.975377
Q13503	MED21	Mediator of RNA polymerase II transcription subunit 21	-0.334187	1.54958
Q9BQI0	AIF1L	Allograft inflammatory factor 1-like	0.090674	0.489601
Q9NRH2	SNRK	SNF-related serine/threonine-protein kinase	0.0565603	0.151878
Q9BQD7	FAM173A	Protein FAM173A	-0.0734371	0.305989
O00311	CDC7	Cell division cycle 7-related protein kinase	0.0571434	0.116775
Q9Y5J6	TIMM10B	Mitochondrial import inner membrane translocase subunit Tim10 B	-0.161239	1.29961
Q96BW5	PTER	Phosphotriesterase-related protein	0.268359	1.47966
P52630	STAT2	Signal transducer and activator of transcription 2	0.132568	0.8863
Q6Y1H2	HACD2	Very-long-chain (3R)-3-hydroxyacyl-CoA dehydratase 2	0.014285	0.102106
Q96DF8	DGCR14	Protein DGCR14	-0.0417668	0.0976378
Q8TB45	DEPTOR	DEP domain-containing mTOR-interacting protein	0.305185	1.88473
P0DJ93	SMIM13	Small integral membrane protein 13	0.175565	0.927645
O15169	AXIN1	Axin-1	-0.0285137	0.0766855
Q9Y343	SNX24	Sorting nexin-24	-0.0932574	0.267823
Q15125	EBP	3-beta-hydroxysteroid-Delta(8),Delta(7)-isomerase	-0.0886867	2.06796
O95081	AGFG2	Arf-GAP domain and FG repeat-containing protein 2	0.0984412	2.76702
Q5H943	CT83	Kita-kyushu lung cancer antigen 1	-0.0859426	0.436025
Q9BV23	ABHD6	Monoacylglycerol lipase ABHD6	0.0648911	0.353531
A0PJW6	TMEM223	Transmembrane protein 223	0.105256	0.336112
Q9BWG6	SCNM1	Sodium channel modifier 1	-0.075014	0.518587
P13987	CD59	CD59 glycoprotein	0.0574995	0.659867
O60658	PDE8A	High affinity cAMP-specific and IBMX-insensitive 3',5'-cyclic phosphodiesterase 8A	#VALUE!	#VALUE!
P61009	SPCS3	Signal peptidase complex subunit 3	0.0744071	0.969985
Q9BRX9	WDR83	WD repeat domain-containing protein 83	-0.22184	0.929592
Q96QD8	SLC38A2	Sodium-coupled neutral amino acid transporter 2	0.880875	3.13887
P08962	CD63	CD63 antigen	#VALUE!	#VALUE!
Q9Y3D5	MRPS18C	28S ribosomal protein S18c, mitochondrial	-0.0333441	0.313378
Q7Z6M2	FBXO33	F-box only protein 33	0.00977253	0.0725947
Q13905	RAPGEF1	Rap guanine nucleotide exchange factor 1	0.078381	0.203272
O95707	POP4	Ribonuclease P protein subunit p29	-0.196784	0.38942
Q969T3	SNX21	Sorting nexin-21	-0.0620414	0.414254
Q8N128	FAM177A1	Protein FAM177A1	-0.265944	1.25735
Q9Y5Q0	FADS3	Fatty acid desaturase 3	0.299409	2.76415
O95197	RTN3	Reticulon-3	0.0897851	0.696771
Q15283	RASA2	Ras GTPase-activating protein 2	-0.0761901	0.286815
Q8TDR0	TRAF3IP1	TRAF3-interacting protein 1	0.0267639	0.0334638
Q08722	CD47	Leukocyte surface antigen CD47	-0.0530426	0.866666
Q8TCD1	C18orf32	UPF0729 protein C18orf32	0.249129	0.515615
Q7Z624	CAMKMT	Calmodulin-lysine N-methyltransferase	#VALUE!	#VALUE!
Q9BZE9	ASPSCR1	Tether containing UBX domain for GLUT4	0.214741	0.586975
Q52LW3	ARHGAP29	Rho GTPase-activating protein 29	#VALUE!	#VALUE!
O60936	NOL3	Nucleolar protein 3	0.00888091	0.0300126
Q5VWQ0	RSBN1	Round spermatid basic protein 1	0.156566	0.234635
Q9H4I3	TRABD	TraB domain-containing protein	-0.104107	0.549921
Q9BVS5	TRMT61B	tRNA (adenine(58)-N(1))-methyltransferase, mitochondrial	#VALUE!	#VALUE!
Q99633	PRPF18	Pre-mRNA-splicing factor 18	0.048868	0.314559
Q96S99	PLEKHF1	Pleckstrin homology domain-containing family F member 1	0.153066	0.491611
Q99640	PKMYT1	Membrane-associated tyrosine- and threonine-specific cdc2-inhibitory kinase	#VALUE!	#VALUE!
Q53GG5-2	PDLI	Isoform 2 of PDZ and LIM domain protein 3	0.473153	2.19506
Q96IX5	USMG5	Up-regulated during skeletal muscle growth protein 5	0.187762	1.39674
O15260	SURF4	Surfeit locus protein 4	0.0992588	0.48353
P26012	ITGB8	Integrin beta-8	0.140129	2.29122
Q9H2D1	SLC25A32	Mitochondrial folate transporter/carrier	0.197465	0.717682
Q96EY9	ADAT3	Probable inactive tRNA-specific adenosine deaminase-like protein 3	#VALUE!	#VALUE!
Q12962	TAF10	Transcription initiation factor TFIID subunit 10	-0.127392	0.77847
Q9NRY2	INIP	SOSS complex subunit C	-0.332151	1.34777
Q15007	WTAP	Pre-mRNA-splicing regulator WTAP	-0.152681	0.666314
Q86UU1	PHLDB1	Pleckstrin homology-like domain family B member 1	-0.135087	0.754124
P14209	CD99	CD99 antigen	0.291715	1.48484
Q687X5	STEAP4	Metalloreductase STEAP4	-0.205955	1.26969
Q5PRF9	SAMD4B	Protein Smaug homolog 2	-0.0435325	0.0994024
Q969H8	MYDGF	Myeloid-derived growth factor	-0.735297	3.61715
Q96BD0	SLCO4A1	Solute carrier organic anion transporter family member 4A1	0.349672	2.52177
Q6ZMI0	PPP1R21	Protein phosphatase 1 regulatory subunit 21	0.0505336	0.068475
Q9NPR9	GPR108	Protein GPR108	-0.368714	1.84562
Q9NRD5	PICK1	PRKCA-binding protein	-0.150314	0.429707
Q9Y3B3	TMED7	Transmembrane emp24 domain-containing protein 7	-0.437304	2.19568
O95544	NADK	NAD kinase	0.092781	0.532088
Q8N0U8	VKORC1L1	Vitamin K epoxide reductase complex subunit 1-like protein 1	0.067294	0.500268
Q9Y6X2	PIAS3	E3 SUMO-protein ligase PIAS3	#VALUE!	#VALUE!
Q03405	PLAUR	Urokinase plasminogen activator surface receptor	#VALUE!	#VALUE!
Q8TB37	NUBPL	Iron-sulfur protein NUBPL	0.0872813	0.215705
Q5R372	RABGAP1L	Rab GTPase-activating protein 1-like	-0.0295484	0.0439177
Q5SY16	NOL9	Polynucleotide 5'-hydroxyl-kinase NOL9	-0.243298	1.11516
Q8IUC4	RHPN2	Rhophilin-2	-0.602181	1.32569
Q9NS73	MBIP	MAP3K12-binding inhibitory protein 1	-0.109316	0.487612
Q9Y5Y5	PEX16	Peroxisomal membrane protein PEX16	0.118552	0.808089
Q7L266	ASRGL1	Isoaspartyl peptidase/L-asparaginase	0.0526419	0.257958
Q9UEY8	ADD3	Gamma-adducin	-0.114272	1.15312
P51553	IDH3G	Isocitrate dehydrogenase [NAD] subunit gamma, mitochondrial	0.222363	0.689305
Q7Z6J8	UBE3D	E3 ubiquitin-protein ligase E3D	0.0101909	0.0189576
Q92636	NSMAF	Protein FAN	-0.111131	0.950678
Q9BVL4	SELENOO	Selenoprotein O	0.145296	0.437142
Q6ZRP7	QSOX2	Sulfhydryl oxidase 2	-1.21386	4.73227
Q8TEQ0	SNX29	Sorting nexin-29	0.071538	0.128665
Q9Y653	ADGRG1	Adhesion G-protein coupled receptor G1	0.299443	0.823927
Q53F19	NCBP3	Nuclear cap-binding protein subunit 3	-0.327588	0.792079
Q15434	RBMS2	RNA-binding motif, single-stranded-interacting protein 2	0.113287	0.576744
Q8IX90	SKA3	Spindle and kinetochore-associated protein 3	-0.0845721	0.527809
P05997	COL5A2	Collagen alpha-2(V) chain	0.317451	0.898617
Q14011	CIRBP	Cold-inducible RNA-binding protein	0.108071	0.328197
Q9H553	ALG2	Alpha-1,3/1,6-mannosyltransferase ALG2	-0.0614714	0.121476
Q9BPX7	C7orf25	UPF0415 protein C7orf25	0.0764162	0.217775
Q9Y657	SPIN1	Spindlin-1	0.0551877	0.239639
O60353	FZD6	Frizzled-6	-0.0790932	0.228026
Q9HB96	FANCE	Fanconi anemia group E protein	#VALUE!	#VALUE!
O14828	SCAMP3	Secretory carrier-associated membrane protein 3	-0.0533774	0.409013
O95059	RPP14	Ribonuclease P protein subunit p14	0.0855808	0.774564
P23610	F8A1	Factor VIII intron 22 protein	0.00034548	0.00178396
Q9HCM7	FBRSL1	Fibrosin-1-like protein	-0.249792	0.870032
P60880	SNAP25	Synaptosomal-associated protein 25	#VALUE!	#VALUE!
O95295	SNAPIN	SNARE-associated protein Snapin	-0.00332179	0.0347863
Q9BWH2	FUNDC2	FUN14 domain-containing protein 2	0.0552862	0.59518
P28676	GCA	Grancalcin	0.0089041	0.0343342
O95568	METTL18	Histidine protein methyltransferase 1 homolog	-0.0406622	0.213224
Q9BSB4	ATG101	Autophagy-related protein 101	0.230239	0.478218
O95159	ZFPL1	Zinc finger protein-like 1	-0.577437	3.16424
Q8TEA8	DTD1	D-tyrosyl-tRNA(Tyr) deacylase 1	0.00775431	0.0210851
Q8N4Q0	ZADH2	Prostaglandin reductase 3	0.118272	0.288901
L0R6Q1	SLC35A4	SLC35A4 upstream open reading frame protein	-0.0450842	0.601858
O95822	MLYCD	Malonyl-CoA decarboxylase, mitochondrial	0.092836	0.627633
Q99618	CDCA3	Cell division cycle-associated protein 3	#VALUE!	#VALUE!
Q86SQ7	SDCCAG8	Serologically defined colon cancer antigen 8	#VALUE!	#VALUE!
Q13526	PIN1	Peptidyl-prolyl cis-trans isomerase NIMA-interacting 1	0.0686068	0.352634
O15127	SCAMP2	Secretory carrier-associated membrane protein 2	-0.145795	0.85809
Q9NQY0	BIN3	Bridging integrator 3	0.092772	0.511431
Q9NUY8	TBC1D23	TBC1 domain family member 23	0.061022	0.440699
Q9UQ49	NEU3	Sialidase-3	0.141144	0.260231
Q9BVC5	C2orf49	Ashwin	0.0111162	0.0660296
Q9UGC7	MTRF1L	Peptide chain release factor 1-like, mitochondrial	#VALUE!	#VALUE!
Q04656	ATP7A	Copper-transporting ATPase 1	-0.0456678	0.150838
Q99523	SORT1	Sortilin	#VALUE!	#VALUE!
Q02750	MAP2K1	Dual specificity mitogen-activated protein kinase kinase 1	0.0508958	0.526825
Q9UJG1	MOSPD1	Motile sperm domain-containing protein 1	0.25346	2.38047
O94972	TRIM37	E3 ubiquitin-protein ligase TRIM37	#VALUE!	#VALUE!
Q96H55	MYO19	Unconventional myosin-XIX	0.101508	0.172887
Q01831	XPC	DNA repair protein complementing XP-C cells	#VALUE!	#VALUE!
P34913	EPHX2	Bifunctional epoxide hydrolase 2	0.10451	0.476718
O15455	TLR3	Toll-like receptor 3	-0.186739	1.35128
Q8N0W3	FUK	L-fucose kinase	-0.153422	1.19232
Q7Z2E3	APTX	Aprataxin	#VALUE!	#VALUE!
Q9GZU3	TMEM39B	Transmembrane protein 39B	#VALUE!	#VALUE!
Q9H211	CDT1	DNA replication factor Cdt1	#VALUE!	#VALUE!
Q96EL3	MRPL53	39S ribosomal protein L53, mitochondrial	0.0988979	0.412174
Q9H4B0	OSGEPL1	Probable tRNA N6-adenosine threonylcarbamoyltransferase, mitochondrial	0.124377	1.19759
Q86V87	FAM160B2	Protein FAM160B2	#VALUE!	#VALUE!
Q8N488	RYBP	RING1 and YY1-binding protein	0.0435369	0.108932
Q9ULV3	CIZ1	Cip1-interacting zinc finger protein	-0.236551	0.490503
Q6P1Q0	LETMD1	LETM1 domain-containing protein 1	#VALUE!	#VALUE!
Q8IWL3	HSCB	Iron-sulfur cluster co-chaperone protein HscB, mitochondrial	-0.0112951	0.04484
Q96H20	SNF8	Vacuolar-sorting protein SNF8	-0.156139	1.23422
Q9H8H3	METTL7A	Methyltransferase-like protein 7A	0.0274113	0.149776
Q9UHK6	AMACR	Alpha-methylacyl-CoA racemase	0.0934888	0.218672
Q9UPU7	TBC1D2B	TBC1 domain family member 2B	#VALUE!	#VALUE!
Q13615	MTMR3	Myotubularin-related protein 3	#VALUE!	#VALUE!
P10109	FDX1	Adrenodoxin, mitochondrial	0.077339	0.612026
Q6P1A2	LPCAT3	Lysophospholipid acyltransferase 5	0.169379	1.51348
O75140-1	DEPD	Isoform 1 of GATOR complex protein DEPDC5	#VALUE!	#VALUE!
Q8NB78	KDM1B	Lysine-specific histone demethylase 1B	-0.22724	2.51795
Q9P1Z2	CALCOCO1	Calcium-binding and coiled-coil domain-containing protein 1	0.00272859	0.00903259
Q149N8	SHPRH	E3 ubiquitin-protein ligase SHPRH	0.1105	0.139335
Q9Y4L5	RNF115	E3 ubiquitin-protein ligase RNF115	0.390248	2.08782
Q9NXA8	SIRT5	NAD-dependent protein deacylase sirtuin-5, mitochondrial	0.0366319	0.144427
Q9H967	WDR76	WD repeat-containing protein 76	-0.214568	0.793313
Q8TCF1	ZFAND1	AN1-type zinc finger protein 1	0.0436459	0.156738
O15550	KDM6A	Lysine-specific demethylase 6A	#VALUE!	#VALUE!
O43657	TSPAN6	Tetraspanin-6	0.0750136	0.867122
Q9UI09	NDUFA12	NADH dehydrogenase [ubiquinone] 1 alpha subcomplex subunit 12	0.0515032	0.545625
Q86X27	RALGPS2	Ras-specific guanine nucleotide-releasing factor RalGPS2	#VALUE!	#VALUE!
Q9BXK1	KLF16	Krueppel-like factor 16	#VALUE!	#VALUE!
Q8NI60	COQ8A	Atypical kinase COQ8A, mitochondrial	-0.106607	0.337784
Q8TDH9	BLOC1S5	Biogenesis of lysosome-related organelles complex 1 subunit 5	-0.0870225	0.543945
Q92542	NCSTN	Nicastrin	0.0754441	0.321903
Q13444	ADAM15	Disintegrin and metalloproteinase domain-containing protein 15	#VALUE!	#VALUE!
P10646	TFPI	Tissue factor pathway inhibitor	0.468775	1.17588
O75385	ULK1	Serine/threonine-protein kinase ULK1	0.112258	0.259955
Q8NEL9	DDHD1	Phospholipase DDHD1	0.00445325	0.00732656
Q9BRF8	CPPED1	Serine/threonine-protein phosphatase CPPED1	0.0348133	0.821047
Q8NC44	RETREG2	Reticulophagy regulator 2	0.087124	0.347529
Q9NVX7	KBTBD4	Kelch repeat and BTB domain-containing protein 4	-0.0196498	0.0909933
Q02818	NUCB1	Nucleobindin-1	-1.44253	6.2928
Q17RY6	LY6K	Lymphocyte antigen 6K	0.0492511	0.351736
Q15118	PDK1	[Pyruvate dehydrogenase (acetyl-transferring)] kinase isozyme 1, mitochondrial	-0.0641581	0.257381
Q5TAQ9	DCAF8	DDB1- and CUL4-associated factor 8	0.220448	0.473482
Q14457	BECN1	Beclin-1	0.0193359	0.0501311
Q12913	PTPRJ	Receptor-type tyrosine-protein phosphatase eta	#VALUE!	#VALUE!
P56962	STX17	Syntaxin-17	-0.0167918	0.0288952
Q6ZRI6	C15orf39	Uncharacterized protein C15orf39	-0.241252	0.810306
Q7Z7A3	CTU1	Cytoplasmic tRNA 2-thiolation protein 1	-0.271596	0.982115
Q92993	KAT5	Histone acetyltransferase KAT5	#VALUE!	#VALUE!
P60468	SEC61B	Protein transport protein Sec61 subunit beta	0.121668	2.0211
P20248	CCNA2	Cyclin-A2	#VALUE!	#VALUE!
Q96G04	EEF2KMT	Protein-lysine N-methyltransferase EEF2KMT	-0.17052	0.373112
Q96QR8	PURB	Transcriptional activator protein Pur-beta	0.190409	0.524331
Q9BZL4	PPP1R12C	Protein phosphatase 1 regulatory subunit 12C	#VALUE!	#VALUE!
Q08623	PUDP	Pseudouridine-5'-phosphatase	0.0498734	1.0399
Q9NW15	ANO10	Anoctamin-10	0.122611	0.280962
Q5SW96	LDLRAP1	Low density lipoprotein receptor adapter protein 1	-0.00110949	0.00357313
P12757	SKIL	Ski-like protein	0.0504285	0.200686
Q96GW9	MARS2	Methionine--tRNA ligase, mitochondrial	-0.136487	0.380659
O14640	DVL1	Segment polarity protein dishevelled homolog DVL-1	#VALUE!	#VALUE!
Q9BZD3	GCOM2	Putative GRINL1B complex locus protein 2	#VALUE!	#VALUE!
Q70J99	UNC13D	Protein unc-13 homolog D	-0.294751	0.532502
Q9H300	PARL	Presenilins-associated rhomboid-like protein, mitochondrial	0.226651	2.18676
Q53GA4	PHLDA2	Pleckstrin homology-like domain family A member 2	-0.252439	0.856269
Q3KQZ1	SLC25A35	Solute carrier family 25 member 35	0.249433	1.79733
Q96DT6	ATG4C	Cysteine protease ATG4C	#VALUE!	#VALUE!
P07711	CTSL	Cathepsin L1	0.167714	1.01482
Q9Y3Q3	TMED3	Transmembrane emp24 domain-containing protein 3	0.0397639	0.0869489
Q9HB40	SCPEP1	Retinoid-inducible serine carboxypeptidase	-0.184082	0.547971
Q8TEA7	TBCK	TBC domain-containing protein kinase-like protein	0.0751068	0.302921
Q6UX04	CWC27	Peptidyl-prolyl cis-trans isomerase CWC27 homolog	-0.00938744	0.133643
O94864	SUPT7L	STAGA complex 65 subunit gamma	-0.0778417	0.198868
P49116	NR2C2	Nuclear receptor subfamily 2 group C member 2	0.433736	0.977473
O15381	NVL	Nuclear valosin-containing protein-like	#VALUE!	#VALUE!
Q96EP5	DAZAP1	DAZ-associated protein 1	-0.0853559	0.490777
Q9H5V9	CXorf56	UPF0428 protein CXorf56	-0.0343209	0.314408
Q7Z6J0	SH3RF1	E3 ubiquitin-protein ligase SH3RF1	#VALUE!	#VALUE!
Q9HCE0	EPG5	Ectopic P granules protein 5 homolog	#VALUE!	#VALUE!
Q08345	DDR1	Epithelial discoidin domain-containing receptor 1	#VALUE!	#VALUE!
Q5U5X0	LYRM7	Complex III assembly factor LYRM7	-0.108349	1.55048
Q14644	RASA3	Ras GTPase-activating protein 3	#VALUE!	#VALUE!
Q15025	TNIP1	TNFAIP3-interacting protein 1	#VALUE!	#VALUE!
Q9BUT9	MCRIP2	MAPK regulated corepressor interacting protein 2	#VALUE!	#VALUE!
Q9H0T7	RAB17	Ras-related protein Rab-17	0.0555643	0.112058
P02792	FTL	Ferritin light chain	0.10286	1.16427
Q9NUU6	FAM105A	Inactive ubiquitin thioesterase FAM105A	#VALUE!	#VALUE!
Q9BQ90	KLHDC3	Kelch domain-containing protein 3	-0.161155	0.42656
O75190	DNAJB6	DnaJ homolog subfamily B member 6	0.298181	0.806738
Q99501	GAS2L1	GAS2-like protein 1	-0.321945	1.99008
Q969Y2	GTPBP3	tRNA modification GTPase GTPBP3, mitochondrial	-0.028797	0.0590228
Q9BUB5	MKNK1	MAP kinase-interacting serine/threonine-protein kinase 1	-0.176819	0.638845
Q9UHA4	LAMTOR3	Ragulator complex protein LAMTOR3	-0.0386704	0.17649
Q5QP82-2	DCAF	Isoform 2 of DDB1- and CUL4-associated factor 10	#VALUE!	#VALUE!
P47224	RABIF	Guanine nucleotide exchange factor MSS4	-0.0277779	0.147684
Q03112	MECOM	MDS1 and EVI1 complex locus protein EVI1	#VALUE!	#VALUE!
Q96BY6	DOCK10	Dedicator of cytokinesis protein 10	-0.0762283	0.101632
P51159	RAB27A	Ras-related protein Rab-27A	0.0193058	0.0404906
Q92966	SNAPC3	snRNA-activating protein complex subunit 3	-0.0198109	0.0798296
Q16678	CYP1B1	Cytochrome P450 1B1	-0.15973	1.04954
P11474	ESRRA	Steroid hormone receptor ERR1	#VALUE!	#VALUE!
Q96S15	WDR24	GATOR complex protein WDR24	0.134862	0.408359
Q32P44	EML3	Echinoderm microtubule-associated protein-like 3	#VALUE!	#VALUE!
Q8IWD4	CCDC117	Coiled-coil domain-containing protein 117	0.0390813	0.0424952
Q8WV60	PTCD2	Pentatricopeptide repeat-containing protein 2, mitochondrial	-0.0452952	0.124844
O43426	SYNJ1	Synaptojanin-1	#VALUE!	#VALUE!
O96007	MOCS2	Molybdopterin synthase catalytic subunit	-0.0649197	0.415804
P50238	CRIP1	Cysteine-rich protein 1	0.30611	1.1813
Q68DK7	MSL1	Male-specific lethal 1 homolog	-0.229699	0.396931
Q5T2T1	MPP7	MAGUK p55 subfamily member 7	#VALUE!	#VALUE!
Q9Y2S0	POLR1D	DNA-directed RNA polymerases I and III subunit RPAC2	0.0353156	0.211577
O95926	SYF2	Pre-mRNA-splicing factor SYF2	-0.112572	1.0109
Q92581-2	SLC9	Isoform 2 of Sodium/hydrogen exchanger 6	0.0125567	0.0581271
P62487	POLR2G	DNA-directed RNA polymerase II subunit RPB7	-0.409609	3.35583
O43819	SCO2	Protein SCO2 homolog, mitochondrial	-0.13516	1.26218
O00400	SLC33A1	Acetyl-coenzyme A transporter 1	0.107235	0.156335
Q7Z6K3	PTAR1	Protein prenyltransferase alpha subunit repeat-containing protein 1	-0.114965	0.983235
P13473-2	LAM	Isoform LAMP-2B of Lysosome-associated membrane glycoprotein 2	-0.00878291	0.0742931
O95298	NDUFC2	NADH dehydrogenase [ubiquinone] 1 subunit C2	0.117274	1.22089
Q8NAN2	MIGA1	Mitoguardin 1	0.240045	0.666629
Q765P7	MTSS1L	MTSS1-like protein	#VALUE!	#VALUE!
Q8N2G8	GHDC	GH3 domain-containing protein	#VALUE!	#VALUE!
Q9Y6N6	LAMC3	Laminin subunit gamma-3	-0.125837	0.351231
Q14CZ0	C16orf72	UPF0472 protein C16orf72	#VALUE!	#VALUE!
Q9H0U6	MRPL18	39S ribosomal protein L18, mitochondrial	0.0256354	0.0623262
P35869	AHR	Aryl hydrocarbon receptor	0.0188741	0.0287552
Q6P1R4	DUS1L	tRNA-dihydrouridine(16/17) synthase [NAD(P)(+)]-like	0.0646663	0.601265
Q66K89	E4F1	Transcription factor E4F1	#VALUE!	#VALUE!
Q53EU6	GPAT3	Glycerol-3-phosphate acyltransferase 3	-0.0443264	0.353128
Q8WUJ0	STYX	Serine/threonine/tyrosine-interacting protein	-0.27944	1.19592
Q9Y3D6	FIS1	Mitochondrial fission 1 protein	0.0593012	0.385243
Q9BV38	WDR18	WD repeat-containing protein 18	0.105299	0.354509
Q8IW50	FAM219A	Protein FAM219A	#VALUE!	#VALUE!
Q9Y4E5	ZNF451	E3 SUMO-protein ligase ZNF451	0.352276	2.47552
Q8WUF8	FAM172A	Protein FAM172A	0.0503728	0.201375
Q9Y5Y0	FLVCR1	Feline leukemia virus subgroup C receptor-related protein 1	0.135923	0.579297
Q8WXI7	MUC16	Mucin-16	#VALUE!	#VALUE!
P33151	CDH5	Cadherin-5	-0.375567	1.69884
Q9NXN4	GDAP2	Ganglioside-induced differentiation-associated protein 2	-0.109782	1.08512
O15258	RER1	Protein RER1	-0.156345	1.8762
Q9Y3A6	TMED5	Transmembrane emp24 domain-containing protein 5	-0.0531694	0.861798
Q8WU79	SMAP2	Stromal membrane-associated protein 2	-0.0241661	0.125369
P45954	ACADSB	Short/branched chain specific acyl-CoA dehydrogenase, mitochondrial	0.0157957	0.0393928
Q9HA65	TBC1D17	TBC1 domain family member 17	-0.226915	1.42808
Q9NPF0	CD320	CD320 antigen	0.21454	0.815743
Q08050	FOXM1	Forkhead box protein M1	0.114054	0.316294
Q9HB58	SP110	Sp110 nuclear body protein	0.132785	0.375941
Q9GZY4	COA1	Cytochrome c oxidase assembly factor 1 homolog	0.11359	0.882159
Q96QE5	TEFM	Transcription elongation factor, mitochondrial	0.37536	2.03431
P21802	FGFR2	Fibroblast growth factor receptor 2	#VALUE!	#VALUE!
Q8WUW1	BRK1	Protein BRICK1	0.00135213	0.0166249
Q9UM13	ANAPC10	Anaphase-promoting complex subunit 10	0.0089267	0.0201951
Q9UBS9	SUCO	SUN domain-containing ossification factor	#VALUE!	#VALUE!
O43286	B4GALT5	Beta-1,4-galactosyltransferase 5	#VALUE!	#VALUE!
O94985	CLSTN1	Calsyntenin-1	0.716258	4.16987
Q9Y6R4	MAP3K4	Mitogen-activated protein kinase kinase kinase 4	#VALUE!	#VALUE!
Q9NVS2	MRPS18A	39S ribosomal protein S18a, mitochondrial	0.0669146	0.850292
Q9H2G4	TSPYL2	Testis-specific Y-encoded-like protein 2	#VALUE!	#VALUE!
P55211	CASP9	Caspase-9	0.0285077	0.141494
O94952-1	FBXO	Isoform 2 of F-box only protein 21	-0.123445	0.368504
Q8IWT0	ZBTB8OS	Protein archease	0.0931848	0.671806
Q8IVT2	MISP	Mitotic interactor and substrate of PLK1	-0.352793	0.971045
O95365	ZBTB7A	Zinc finger and BTB domain-containing protein 7A	-0.0302308	0.0411082
Q9Y676	MRPS18B	28S ribosomal protein S18b, mitochondrial	0.0699986	0.0915173
Q6ICB0	DESI1	Desumoylating isopeptidase 1	-0.0176197	0.224389
Q6PJI9	WDR59	GATOR complex protein WDR59	0.496116	1.87764
P50583	NUDT2	Bis(5'-nucleosyl)-tetraphosphatase [asymmetrical]	0.041547	0.284921
O75880	SCO1	Protein SCO1 homolog, mitochondrial	-0.0227798	0.303437
P56378	MP68	6.8 kDa mitochondrial proteolipid	0.161851	0.996712
Q8IYR2	SMYD4	SET and MYND domain-containing protein 4	-0.16325	0.659399
Q32NC0	C18orf21	UPF0711 protein C18orf21	#VALUE!	#VALUE!
Q9HBD1-6	RC3	Isoform 6 of Roquin-2	#VALUE!	#VALUE!
P02649	APOE	Apolipoprotein E	-0.103696	0.70259
P20749	BCL3	B-cell lymphoma 3 protein	#VALUE!	#VALUE!
Q8N4P3	HDDC3	Guanosine-3',5'-bis(diphosphate) 3'-pyrophosphohydrolase MESH1	0.0957346	0.798306
Q8NBZ7	UXS1	UDP-glucuronic acid decarboxylase 1	#VALUE!	#VALUE!
Q13488	TCIRG1	V-type proton ATPase 116 kDa subunit a isoform 3	0.355346	1.01049
Q86UX6	STK32C	Serine/threonine-protein kinase 32C	-0.247232	0.45628
Q9NSP4	CENPM	Centromere protein M	-0.299705	2.72683
Q9C005	DPY30	Protein dpy-30 homolog	-0.107176	0.429179
Q96GC5	MRPL48	39S ribosomal protein L48, mitochondrial	0.0864515	0.653759
Q9UFG5	C19orf25	UPF0449 protein C19orf25	0.221701	0.600065
Q8N8R5	C2orf69	UPF0565 protein C2orf69	0.237415	1.03976
P15923	TCF3	Transcription factor E2-alpha	#VALUE!	#VALUE!
Q9NQH7	XPNPEP3	Probable Xaa-Pro aminopeptidase 3	0.0120483	0.078453
Q9H147	DNTTIP1	Deoxynucleotidyltransferase terminal-interacting protein 1	-0.100569	0.567056
P41247	PNPLA4	Patatin-like phospholipase domain-containing protein 4	0.328128	1.24568
Q15468	STIL	SCL-interrupting locus protein	#VALUE!	#VALUE!
Q96EL2	MRPS24	28S ribosomal protein S24, mitochondrial	0.0863867	0.851279
Q9NX47	MARCH5	E3 ubiquitin-protein ligase MARCH5	0.0202807	0.0975241
Q9Y584	TIMM22	Mitochondrial import inner membrane translocase subunit Tim22	0.0367627	0.513693
P10244	MYBL2	Myb-related protein B	-0.188002	0.396563
Q9Y4C4	MFHAS1	Malignant fibrous histiocytoma-amplified sequence 1	0.185371	0.311636
Q13432	UNC119	Protein unc-119 homolog A	0.00741883	0.0346757
O15235	MRPS12	28S ribosomal protein S12, mitochondrial	0.303915	2.42129
Q5VVQ6	YOD1	Ubiquitin thioesterase OTU1	-0.0197145	0.0937247
Q9P0P0	RNF181	E3 ubiquitin-protein ligase RNF181	-0.0155099	0.0587608
Q9NZ71-2	RTE	Isoform 1 of Regulator of telomere elongation helicase 1	#VALUE!	#VALUE!
Q8N5M1	ATPAF2	ATP synthase mitochondrial F1 complex assembly factor 2	0.228691	1.27841
Q8WZA0	LZIC	Protein LZIC	0.0562632	0.169205
Q9UFC0	LRWD1	Leucine-rich repeat and WD repeat-containing protein 1	0.352918	0.958775
O14684	PTGES	Prostaglandin E synthase	0.0962454	0.668002
Q9Y546	LRRC42	Leucine-rich repeat-containing protein 42	0.0197985	0.124918
Q8N350	CBARP	Voltage-dependent calcium channel beta subunit-associated regulatory protein	#VALUE!	#VALUE!
O00418	EEF2K	Eukaryotic elongation factor 2 kinase	0.46425	3.15526
O60779	SLC19A2	Thiamine transporter 1	0.0443151	0.251441
Q8WUQ7	CACTIN	Cactin	#VALUE!	#VALUE!
Q9NWV4	C1orf123	UPF0587 protein C1orf123	0.0148483	0.0956084
Q14493	SLBP	Histone RNA hairpin-binding protein	-0.000776451	0.00745645
Q9H0F7	ARL6	ADP-ribosylation factor-like protein 6	0.148562	1.05513
Q99650	OSMR	Oncostatin-M-specific receptor subunit beta	-0.150012	0.843311
Q99487	PAFAH2	Platelet-activating factor acetylhydrolase 2, cytoplasmic	-0.208563	0.835351
Q9BXR0	QTRT1	Queuine tRNA-ribosyltransferase catalytic subunit 1	0.00932676	0.0387583
O94885	SASH1	SAM and SH3 domain-containing protein 1	#VALUE!	#VALUE!
Q15596	NCOA2	Nuclear receptor coactivator 2	0.136244	0.562697
Q7Z7C8	TAF8	Transcription initiation factor TFIID subunit 8	-0.101978	0.405513
Q6UUV7	CRTC3	CREB-regulated transcription coactivator 3	-0.0184252	0.0738382
Q9NQT4	EXOSC5	Exosome complex component RRP46	-0.220649	1.00119
P27540	ARNT	Aryl hydrocarbon receptor nuclear translocator	-0.0143315	0.049981
O15265	ATXN7	Ataxin-7	#VALUE!	#VALUE!
P48681	NES	Nestin	-0.0428611	0.110273
Q9UNZ5	C19orf53	Leydig cell tumor 10 kDa protein homolog	#VALUE!	#VALUE!
Q9Y5W7	SNX14	Sorting nexin-14	-0.0883377	0.200166
Q9Y592	CEP83	Centrosomal protein of 83 kDa	#VALUE!	#VALUE!
Q96CX2	KCTD12	BTB/POZ domain-containing protein KCTD12	0.240489	1.37008
Q96AD5	PNPLA2	Patatin-like phospholipase domain-containing protein 2	0.357441	3.34645
O14966	RAB29	Ras-related protein Rab-7L1	0.190983	2.24715
O00257	CBX4	E3 SUMO-protein ligase CBX4	-0.169359	0.822181
Q9H3E2	SNX25	Sorting nexin-25	0.168989	0.334134
Q9Y692	GMEB1	Glucocorticoid modulatory element-binding protein 1	#VALUE!	#VALUE!
O43708	GSTZ1	Maleylacetoacetate isomerase	0.0137965	0.0755371
Q9BSJ5	C17orf80	Uncharacterized protein C17orf80	0.291422	1.3767
Q5VTB9-3	RNF2	Isoform 2 of E3 ubiquitin-protein ligase RNF220	#VALUE!	#VALUE!
Q6ICB4	FAM109B	Sesquipedalian-2	0.0846826	0.279952
Q01658	DR1	Protein Dr1	0.0841191	0.609144
Q16718	NDUFA5	NADH dehydrogenase [ubiquinone] 1 alpha subcomplex subunit 5	-0.00602942	0.0362844
Q96MT1	RNF145	RING finger protein 145	0.572883	2.12335
O95405	ZFYVE9	Zinc finger FYVE domain-containing protein 9	0.153002	0.736113
Q7Z4G1	COMMD6	COMM domain-containing protein 6	0.0451263	0.802678
P29317	EPHA2	Ephrin type-A receptor 2	-0.0214564	0.0738374
P16219	ACADS	Short-chain specific acyl-CoA dehydrogenase, mitochondrial	-0.09309	0.748912
A6H8Y1	BDP1	Transcription factor TFIIIB component B'' homolog	#VALUE!	#VALUE!
Q6P444	MTFR2	Mitochondrial fission regulator 2	#VALUE!	#VALUE!
Q15906	VPS72	Vacuolar protein sorting-associated protein 72 homolog	#VALUE!	#VALUE!
Q96NT0	CCDC115	Coiled-coil domain-containing protein 115	0.148448	0.507998
Q9NRW4	DUSP22	Dual specificity protein phosphatase 22	#VALUE!	#VALUE!
Q8NFZ5	TNIP2	TNFAIP3-interacting protein 2	0.215359	0.669744
Q5T5X7	BEND3	BEN domain-containing protein 3	#VALUE!	#VALUE!
Q9P2S5	WRAP73	WD repeat-containing protein WRAP73	#VALUE!	#VALUE!
Q9UMY1	NOL7	Nucleolar protein 7	0.0692258	0.468807
Q5JSL3	DOCK11	Dedicator of cytokinesis protein 11	#VALUE!	#VALUE!
Q9H6K4	OPA3	Optic atrophy 3 protein	0.0867715	0.633249
Q6DKI1	RPL7L1	60S ribosomal protein L7-like 1	-0.163133	0.692952
O14939	PLD2	Phospholipase D2	0.0937473	0.34971
Q08357	SLC20A2	Sodium-dependent phosphate transporter 2	0.0165012	0.119819
Q9H0E3	SAP130	Histone deacetylase complex subunit SAP130	-0.0900359	0.165582
P81605	DCD	Dermcidin	-0.209868	1.254
Q8TBM8	DNAJB14	DnaJ homolog subfamily B member 14	#VALUE!	#VALUE!
Q96K31	C8orf76	Uncharacterized protein C8orf76	-0.211926	1.04438
Q15911	ZFHX3	Zinc finger homeobox protein 3	#VALUE!	#VALUE!
Q9H7Z6	KAT8	Histone acetyltransferase KAT8	-0.0693156	0.278996
Q7Z7G8	VPS13B	Vacuolar protein sorting-associated protein 13B	#VALUE!	#VALUE!
Q6NSJ0	KIAA1161	Uncharacterized family 31 glucosidase KIAA1161	0.285062	1.14741
Q6NW29	RWDD4	RWD domain-containing protein 4	0.11581	0.476359
P49356	FNTB	Protein farnesyltransferase subunit beta	0.102549	0.321207
Q9GZT3	SLIRP	SRA stem-loop-interacting RNA-binding protein, mitochondrial	-0.0476451	0.627532
Q6P2P2	PRMT9	Protein arginine N-methyltransferase 9	0.0268656	0.15596
Q6V1X1	DPP8	Dipeptidyl peptidase 8	0.197532	0.46784
Q86WP2	GPBP1	Vasculin	-0.0162988	0.0809962
Q9NUL5	RYDEN	Repressor of yield of DENV protein	0.0185723	0.0491289
Q12968	NFATC3	Nuclear factor of activated T-cells, cytoplasmic 3	#VALUE!	#VALUE!
Q07817	BCL2L1	Bcl-2-like protein 1	0.0982584	0.477936
Q96MM7	HS6ST2	Heparan-sulfate 6-O-sulfotransferase 2	0.451576	2.27029
Q8IYH5	ZZZ3	ZZ-type zinc finger-containing protein 3	#VALUE!	#VALUE!
Q6NZ67	MZT2B	Mitotic-spindle organizing protein 2B	-0.0156027	0.112584
Q9H8M7	MINDY3	Ubiquitin carboxyl-terminal hydrolase MINDY-3	-0.327104	0.996095
Q9BU76	MMTAG2	Multiple myeloma tumor-associated protein 2	0.0859541	0.256642
Q03393	PTS	6-pyruvoyl tetrahydrobiopterin synthase	0.0913941	0.753725
Q9Y5U2	TSSC4	Protein TSSC4	-0.164133	1.06139
Q08426	EHHADH	Peroxisomal bifunctional enzyme	0.15059	1.42759
P55268	LAMB2	Laminin subunit beta-2	#VALUE!	#VALUE!
P15509	CSF2RA	Granulocyte-macrophage colony-stimulating factor receptor subunit alpha	#VALUE!	#VALUE!
Q13487	SNAPC2	snRNA-activating protein complex subunit 2	-0.123361	0.264868
Q8IXM3	MRPL41	39S ribosomal protein L41, mitochondrial	-0.00189532	0.0235741
Q8TF68	ZNF384	Zinc finger protein 384	-0.203365	0.459385
Q7L1W4	LRRC8D	Volume-regulated anion channel subunit LRRC8D	0.165277	0.952315
Q8TEB1	DCAF11	DDB1- and CUL4-associated factor 11	-0.120659	0.286735
O43824	GTPBP6	Putative GTP-binding protein 6	-0.0487202	0.283419
Q9H299	SH3BGRL3	SH3 domain-binding glutamic acid-rich-like protein 3	0.133345	0.284571
Q96RD7	PANX1	Pannexin-1	0.119462	0.711284
Q96HY6	DDRGK1	DDRGK domain-containing protein 1	0.0404481	0.352548
Q96RF0-2	SNX	Isoform 2 of Sorting nexin-18	0.159996	0.668629
Q13470	TNK1	Non-receptor tyrosine-protein kinase TNK1	0.087553	0.934169
Q9H7N4	SCAF1	Splicing factor, arginine/serine-rich 19	#VALUE!	#VALUE!
Q96PE2	ARHGEF17	Rho guanine nucleotide exchange factor 17	-0.31157	0.844208
O43164	PJA2	E3 ubiquitin-protein ligase Praja-2	0.198574	2.10381
Q9NVX0	HAUS2	HAUS augmin-like complex subunit 2	-0.0239359	0.126059
Q9BVK2	ALG8	Probable dolichyl pyrophosphate Glc1Man9GlcNAc2 alpha-1,3-glucosyltransferase	0.0983926	1.61293
O43688	PLPP2	Phospholipid phosphatase 2	0.401583	1.37973
Q96FX7	TRMT61A	tRNA (adenine(58)-N(1))-methyltransferase catalytic subunit TRMT61A	-0.263382	1.06839
Q9Y4K3	TRAF6	TNF receptor-associated factor 6	0.232075	0.671973
Q7Z5G4	GOLGA7	Golgin subfamily A member 7	-0.0582409	0.158031
Q9BUZ4	TRAF4	TNF receptor-associated factor 4	-0.208163	0.873462
Q8TCU6	PREX1	Phosphatidylinositol 3,4,5-trisphosphate-dependent Rac exchanger 1 protein	#VALUE!	#VALUE!
Q86XK3	SFR1	Swi5-dependent recombination DNA repair protein 1 homolog	0.0558711	0.204428
Q9H1D9	POLR3F	DNA-directed RNA polymerase III subunit RPC6	-0.146683	0.583463
Q96FV2	SCRN2	Secernin-2	0.0574776	0.151548
Q8NCL4	GALNT6	Polypeptide N-acetylgalactosaminyltransferase 6	-0.990173	2.46415
Q9NTX7	RNF146	E3 ubiquitin-protein ligase RNF146	0.00501592	0.00987866
P63165	SUMO1	Small ubiquitin-related modifier 1	-0.03693	0.48081
Q9BR11	ZSWIM1	Zinc finger SWIM domain-containing protein 1	#VALUE!	#VALUE!
Q5T7W0	ZNF618	Zinc finger protein 618	0.258169	0.618803
Q8TER5	ARHGEF40	Rho guanine nucleotide exchange factor 40	#VALUE!	#VALUE!
O95168	NDUFB4	NADH dehydrogenase [ubiquinone] 1 beta subcomplex subunit 4	0.254894	1.38156
Q969E2	SCAMP4	Secretory carrier-associated membrane protein 4	-0.0889469	0.558537
P03915	MT-ND5	NADH-ubiquinone oxidoreductase chain 5	-0.0199331	0.171262
Q96ES7	SGF29	SAGA-associated factor 29	#VALUE!	#VALUE!
P25445	FAS	Tumor necrosis factor receptor superfamily member 6	#VALUE!	#VALUE!
P23443	RPS6KB1	Ribosomal protein S6 kinase beta-1	#VALUE!	#VALUE!
Q6PGQ7	BORA	Protein aurora borealis	-0.0337266	0.10296
Q86Y13	DZIP3	E3 ubiquitin-protein ligase DZIP3	#VALUE!	#VALUE!
Q9BRA0	NAA38	N-alpha-acetyltransferase 38, NatC auxiliary subunit	0.0839902	0.239283
Q9BRJ7	NUDT16L1	Tudor-interacting repair regulator protein	-0.166187	1.22619
P83916	CBX1	Chromobox protein homolog 1	0.112943	0.179266
Q9Y4G2	PLEKHM1	Pleckstrin homology domain-containing family M member 1	0.101239	0.377614
Q06033	ITIH3	Inter-alpha-trypsin inhibitor heavy chain H3	-0.688611	2.4176
Q9UBN7	HDAC6	Histone deacetylase 6	#VALUE!	#VALUE!
Q96E35	ZMYND19	Zinc finger MYND domain-containing protein 19	-0.136421	0.186994
Q96F10	SAT2	Diamine acetyltransferase 2	0.117073	0.694567
O75581	LRP6	Low-density lipoprotein receptor-related protein 6	#VALUE!	#VALUE!
O95402	MED26	Mediator of RNA polymerase II transcription subunit 26	-0.392904	2.0446
Q96IZ5	RBM41	RNA-binding protein 41	0.142963	0.355586
Q9Y3A4	RRP7A	Ribosomal RNA-processing protein 7 homolog A	#VALUE!	#VALUE!
Q8IUR0	TRAPPC5	Trafficking protein particle complex subunit 5	-0.0794627	0.508183
Q96G25	MED8	Mediator of RNA polymerase II transcription subunit 8	-0.04059	0.174973
Q15651	HMGN3	High mobility group nucleosome-binding domain-containing protein 3	-0.431639	1.49854
Q6PD74	AAGAB	Alpha- and gamma-adaptin-binding protein p34	-0.12947	0.299669
Q9HCM1	KIAA1551	Uncharacterized protein KIAA1551	#VALUE!	#VALUE!
Q8N5L8	RPP25L	Ribonuclease P protein subunit p25-like protein	-0.175013	0.93792
Q9UK73	FEM1B	Protein fem-1 homolog B	#VALUE!	#VALUE!
Q14142	TRIM14	Tripartite motif-containing protein 14	-0.292792	0.725523
P50443	SLC26A2	Sulfate transporter	0.27907	0.770841
Q9Y248	GINS2	DNA replication complex GINS protein PSF2	#VALUE!	#VALUE!
Q9Y600	CSAD	Cysteine sulfinic acid decarboxylase	-0.0703683	0.157886
Q6ZV73	FGD6	FYVE, RhoGEF and PH domain-containing protein 6	#VALUE!	#VALUE!
P0C7T5	ATXN1L	Ataxin-1-like	#VALUE!	#VALUE!
Q96PU4	UHRF2	E3 ubiquitin-protein ligase UHRF2	#VALUE!	#VALUE!
P50548	ERF	ETS domain-containing transcription factor ERF	-0.0981292	0.636833
P54289	CACNA2D1	Voltage-dependent calcium channel subunit alpha-2/delta-1	#VALUE!	#VALUE!
Q7Z2Z1	TICRR	Treslin	-0.162588	0.329304
Q9BWE0	REPIN1	Replication initiator 1	#VALUE!	#VALUE!
P78536	ADAM17	Disintegrin and metalloproteinase domain-containing protein 17	#VALUE!	#VALUE!
Q9NRM2	ZNF277	Zinc finger protein 277	0.0505913	0.170285
Q96CB9	NSUN4	5-methylcytosine rRNA methyltransferase NSUN4	0.000249002	0.001098
Q9H0R4	HDHD2	Haloacid dehalogenase-like hydrolase domain-containing protein 2	-0.0314454	0.124527
Q9H2F5	EPC1	Enhancer of polycomb homolog 1	#VALUE!	#VALUE!
Q8N8R3	SLC25A29	Mitochondrial basic amino acids transporter	0.20988	1.06848
Q7Z7F7	MRPL55	39S ribosomal protein L55, mitochondrial	-0.140413	0.506097
Q6PML9	SLC30A9	Zinc transporter 9	0.0634328	0.160674
Q14679	TTLL4	Tubulin polyglutamylase TTLL4	#VALUE!	#VALUE!
P20827	EFNA1	Ephrin-A1	-0.511412	3.22205
Q8IZ40	RCOR2	REST corepressor 2	-0.0911879	1.00837
Q92545	TMEM131	Transmembrane protein 131	#VALUE!	#VALUE!
Q9Y620	RAD54B	DNA repair and recombination protein RAD54B	0.301286	1.56761
O75167	PHACTR2	Phosphatase and actin regulator 2	#VALUE!	#VALUE!
Q01850	CDR2	Cerebellar degeneration-related protein 2	0.278521	0.9577
Q6NSJ5	LRRC8E	Volume-regulated anion channel subunit LRRC8E	#VALUE!	#VALUE!
Q9P2L0	WDR35	WD repeat-containing protein 35	-0.0638633	0.21938
Q13627	DYRK1A	Dual specificity tyrosine-phosphorylation-regulated kinase 1A	#VALUE!	#VALUE!
Q03169	TNFAIP2	Tumor necrosis factor alpha-induced protein 2	0.035387	0.142427
Q8IZ52	CHPF	Chondroitin sulfate synthase 2	#VALUE!	#VALUE!
Q9NPA8	ENY2	Transcription and mRNA export factor ENY2	-0.0538088	0.180506
Q16514	TAF12	Transcription initiation factor TFIID subunit 12	-0.468869	2.72263
Q7Z6M4	MTERF4	Transcription termination factor 4, mitochondrial	0.301656	0.568384
Q9HB19	PLEKHA2	Pleckstrin homology domain-containing family A member 2	-0.0120022	0.0310045
O43505	B4GAT1	Beta-1,4-glucuronyltransferase 1	-0.231176	1.29617
Q9Y3A3	MOB4	MOB-like protein phocein	-0.0450715	0.298266
Q6PJ69	TRIM65	Tripartite motif-containing protein 65	#VALUE!	#VALUE!
Q9NRZ7	AGPAT3	1-acyl-sn-glycerol-3-phosphate acyltransferase gamma	-0.112826	1.26595
Q96RG2	PASK	PAS domain-containing serine/threonine-protein kinase	#VALUE!	#VALUE!
Q8TEA1	NSUN6	Putative methyltransferase NSUN6	0.330012	0.891842
P30291	WEE1	Wee1-like protein kinase	0.068715	0.204114
Q9UJ41	RABGEF1	Rab5 GDP/GTP exchange factor	-0.117873	1.0792
O00716	E2F3	Transcription factor E2F3	0.434969	0.965571
Q07617	SPAG1	Sperm-associated antigen 1	0.18751	0.494274
Q9H7E2	TDRD3	Tudor domain-containing protein 3	#VALUE!	#VALUE!
Q9Y5Y6	ST14	Suppressor of tumorigenicity 14 protein	#VALUE!	#VALUE!
P83369	LSM11	U7 snRNA-associated Sm-like protein LSm11	#VALUE!	#VALUE!
P51530	DNA2	DNA replication ATP-dependent helicase/nuclease DNA2	#VALUE!	#VALUE!
Q9H3H3	C11orf68	UPF0696 protein C11orf68	0.168375	0.558819
P13056	NR2C1	Nuclear receptor subfamily 2 group C member 1	-0.0196738	0.0696389
Q9NQ11	ATP13A2	Cation-transporting ATPase 13A2	#VALUE!	#VALUE!
Q99958	FOXC2	Forkhead box protein C2	#VALUE!	#VALUE!
Q8WVQ1	CANT1	Soluble calcium-activated nucleotidase 1	-0.507067	2.44887
O95164	UBL3	Ubiquitin-like protein 3	#VALUE!	#VALUE!
Q96BQ5	CCDC127	Coiled-coil domain-containing protein 127	#VALUE!	#VALUE!
Q9NXH8	TOR4A	Torsin-4A	#VALUE!	#VALUE!
P10746	UROS	Uroporphyrinogen-III synthase	-0.0655227	0.116512
Q96L93	KIF16B	Kinesin-like protein KIF16B	#VALUE!	#VALUE!
Q8IW41	MAPKAPK5	MAP kinase-activated protein kinase 5	#VALUE!	#VALUE!
Q01995	TAGLN	Transgelin	-0.348046	0.634472
Q6ZW31	SYDE1	Rho GTPase-activating protein SYDE1	-0.344718	3.02296
P15328	FOLR1	Folate receptor alpha	0.316743	1.62936
P24001	IL32	Interleukin-32	-0.132627	1.11424
P26885	FKBP2	Peptidyl-prolyl cis-trans isomerase FKBP2	0.0365898	0.198279
Q9UK99	FBXO3	F-box only protein 3	0.0497003	0.515402
O14548	COX7A2L	Cytochrome c oxidase subunit 7A-related protein, mitochondrial	-0.0207574	0.337894
Q9UKT5	FBXO4	F-box only protein 4	0.08962	0.56888
Q9H063	MAF1	Repressor of RNA polymerase III transcription MAF1 homolog	0.0401541	0.362505
Q13227	GPS2	G protein pathway suppressor 2	-0.0397932	0.241117
Q5BJF6	ODF2	Outer dense fiber protein 2	0.187152	0.870995
Q92560	BAP1	Ubiquitin carboxyl-terminal hydrolase BAP1	0.241766	1.1875
Q9UHJ3	SFMBT1	Scm-like with four MBT domains protein 1	#VALUE!	#VALUE!
P82932	MRPS6	28S ribosomal protein S6, mitochondrial	-0.157723	1.61698
Q16656	NRF1	Nuclear respiratory factor 1	0.171064	1.118
Q07352	ZFP36L1	mRNA decay activator protein ZFP36L1	#VALUE!	#VALUE!
Q4LDG9	DNAL1	Dynein light chain 1, axonemal	-0.0168609	0.0402181
Q86UN3	RTN4RL2	Reticulon-4 receptor-like 2	-0.157132	0.370597
Q9NW97	TMEM51	Transmembrane protein 51	0.320959	0.859898
O43731	KDELR3	ER lumen protein-retaining receptor 3	#VALUE!	#VALUE!
Q13751	LAMB3	Laminin subunit beta-3	#VALUE!	#VALUE!
Q9UKB3	DNAJC12	DnaJ homolog subfamily C member 12	0.453087	1.53229
O43306	ADCY6	Adenylate cyclase type 6	#VALUE!	#VALUE!
Q9GZV5	WWTR1	WW domain-containing transcription regulator protein 1	#VALUE!	#VALUE!
O75964	ATP5L	ATP synthase subunit g, mitochondrial	0.0684832	1.63033
Q8IWE5	PLEKHM2	Pleckstrin homology domain-containing family M member 2	0.0416528	0.353176
Q96AJ9-1	VTI	Isoform 1 of Vesicle transport through interaction with t-SNAREs homolog 1A	-0.207384	0.849156
Q86YR5	GPSM1	G-protein-signaling modulator 1	0.29736	1.22266
O75586	MED6	Mediator of RNA polymerase II transcription subunit 6	-0.277657	1.74144
Q96MX3	ZNF48	Zinc finger protein 48	#VALUE!	#VALUE!
Q9UGL1	KDM5B	Lysine-specific demethylase 5B	0.0443891	0.117841
Q9UBU6	FAM8A1	Protein FAM8A1	0.498625	1.40727
O95210	STBD1	Starch-binding domain-containing protein 1	#VALUE!	#VALUE!
Q4ADV7	RIC1	RAB6A-GEF complex partner protein 1	#VALUE!	#VALUE!
Q9Y519	TMEM184B	Transmembrane protein 184B	-0.0725691	0.269541
Q9Y2I8	WDR37	WD repeat-containing protein 37	-0.101571	1.55491
Q5U3C3	TMEM164	Transmembrane protein 164	#VALUE!	#VALUE!
P50336	PPOX	Protoporphyrinogen oxidase	0.305788	1.15231
Q9NR77	PXMP2	Peroxisomal membrane protein 2	0.114766	1.39213
A0AVF1	TTC26	Intraflagellar transport protein 56	#VALUE!	#VALUE!
Q9HAB3	SLC52A2	Solute carrier family 52, riboflavin transporter, member 2	-0.0397414	0.547465
Q96IY1	NSL1	Kinetochore-associated protein NSL1 homolog	0.15676	0.660695
Q8IWI9	MGA	MAX gene-associated protein	-0.118457	0.732986
Q96JQ2	CLMN	Calmin	0.0349311	0.0775088
Q9Y4D1	DAAM1	Disheveled-associated activator of morphogenesis 1	#VALUE!	#VALUE!
P56381	ATP5E	ATP synthase subunit epsilon, mitochondrial	-0.0121173	0.0437588
Q86X52	CHSY1	Chondroitin sulfate synthase 1	#VALUE!	#VALUE!
P52657	GTF2A2	Transcription initiation factor IIA subunit 2	0.00342529	0.00948286
Q9NXS2	QPCTL	Glutaminyl-peptide cyclotransferase-like protein	-0.60678	2.23018
Q6P4H8	FAM173B	Protein FAM173B	0.226373	0.572489
Q9BVV7	TIMM21	Mitochondrial import inner membrane translocase subunit Tim21	-0.0681613	0.257782
Q96EY4	TMA16	Translation machinery-associated protein 16	0.145662	0.829584
Q3MIT2	PUS10	Putative tRNA pseudouridine synthase Pus10	-0.0262799	0.0799721
Q9UBK9	UXT	Protein UXT	-0.0878286	0.3949
Q5VWZ2	LYPLAL1	Lysophospholipase-like protein 1	-0.0906843	0.724634
P13498	CYBA	Cytochrome b-245 light chain	0.364428	2.87919
Q86WN1	FCHSD1	F-BAR and double SH3 domains protein 1	#VALUE!	#VALUE!
Q9ULG1	INO80	DNA helicase INO80	#VALUE!	#VALUE!
Q9GZT6	CCDC90B	Coiled-coil domain-containing protein 90B, mitochondrial	0.113831	0.396534
Q86X83	COMMD2	COMM domain-containing protein 2	0.109509	1.44995
Q8NDA8	MROH1	Maestro heat-like repeat-containing protein family member 1	#VALUE!	#VALUE!
P42680	TEC	Tyrosine-protein kinase Tec	#VALUE!	#VALUE!
Q8NCM8	DYNC2H1	Cytoplasmic dynein 2 heavy chain 1	#VALUE!	#VALUE!
Q9NQ86	TRIM36	E3 ubiquitin-protein ligase TRIM36	#VALUE!	#VALUE!
Q7L4E1	MIGA2	Mitoguardin 2	-0.0822943	0.125045
Q9NPI1	BRD7	Bromodomain-containing protein 7	-0.302522	1.89317
Q8NBP0	TTC13	Tetratricopeptide repeat protein 13	#VALUE!	#VALUE!
Q9UK61	FAM208A	Protein TASOR	#VALUE!	#VALUE!
Q9HB21	PLEKHA1	Pleckstrin homology domain-containing family A member 1	#VALUE!	#VALUE!
P09493-2	TP	Isoform 2 of Tropomyosin alpha-1 chain	-0.163771	0.594687
Q14938	NFIX	Nuclear factor 1 X-type	#VALUE!	#VALUE!
Q9H0K1	SIK2	Serine/threonine-protein kinase SIK2	0.0209163	0.240942
P0CG30	GSTT2B	Glutathione S-transferase theta-2B	-0.0402338	0.139432
Q9BQE9	BCL7B	B-cell CLL/lymphoma 7 protein family member B	0.0255773	0.0923076
Q9UQL6	HDAC5	Histone deacetylase 5	0.570857	3.10507
Q9H4M3-2	FBXO	Isoform 2 of F-box only protein 44	-0.199012	0.613817
P61024	CKS1B	Cyclin-dependent kinases regulatory subunit 1	-0.299655	2.1658
P51668	UBE2D1	Ubiquitin-conjugating enzyme E2 D1	0.0168408	0.104978
P04626	ERBB2	Receptor tyrosine-protein kinase erbB-2	#VALUE!	#VALUE!
Q53FV1	ORMDL2	ORM1-like protein 2	-0.0741024	1.46912
Q9H8M2	BRD9	Bromodomain-containing protein 9	-0.249194	0.562867
P35443	THBS4	Thrombospondin-4	-0.315184	1.1887
Q86YM7	HOMER1	Homer protein homolog 1	0.0197877	0.0698135
Q96JC9	EAF1	ELL-associated factor 1	-0.0877007	0.226297
P61204	ARF3	ADP-ribosylation factor 3	-0.156592	0.857075
P31942-2	HNRNP	Isoform 2 of Heterogeneous nuclear ribonucleoprotein H3	0.0832628	0.208662
O43741	PRKAB2	5'-AMP-activated protein kinase subunit beta-2	0.0256257	0.148153
Q9Y4X0	AMMECR1	AMME syndrome candidate gene 1 protein	0.0174636	0.13287
Q9NZJ9	NUDT4	Diphosphoinositol polyphosphate phosphohydrolase 2	-0.389317	1.56072
Q96FH0-2	BORC	Isoform 2 of BLOC-1-related complex subunit 8	0.303792	0.965618
P84243	H3F3A	Histone H3.3	0.510335	0.457785
P22415	USF1	Upstream stimulatory factor 1	-0.19454	0.770191
Q9Y4D8	HECTD4	Probable E3 ubiquitin-protein ligase HECTD4	#VALUE!	#VALUE!
Q68DC2	ANKS6	Ankyrin repeat and SAM domain-containing protein 6	#VALUE!	#VALUE!
Q01082-3	SPTB	Isoform 2 of Spectrin beta chain, non-erythrocytic 1	-0.15281	0.265395
Q13428-7	TCO	Isoform 7 of Treacle protein	-0.384977	0.692457
P14618-2	P	Isoform M1 of Pyruvate kinase PKM	#VALUE!	#VALUE!
Q00839-2	HNRN	Isoform Short of Heterogeneous nuclear ribonucleoprotein U	0.0564534	0.080143
P29692-3	EEF	Isoform 3 of Elongation factor 1-delta	#VALUE!	#VALUE!
P34931	HSPA1L	Heat shock 70 kDa protein 1-like	#VALUE!	#VALUE!
O94979-7	SEC3	Isoform 7 of Protein transport protein Sec31A	-0.09652	0.417085
P15531	NME1	Nucleoside diphosphate kinase A	0.271765	0.6165
Q9UMR2	DDX19B	ATP-dependent RNA helicase DDX19B	#VALUE!	#VALUE!
Q9NZL9-2	MAT	Isoform 2 of Methionine adenosyltransferase 2 subunit beta	#VALUE!	#VALUE!
P36873	PPP1CC	Serine/threonine-protein phosphatase PP1-gamma catalytic subunit	-0.288848	1.38694
P42229	STAT5A	Signal transducer and activator of transcription 5A	-0.206083	0.937474
P06753	TPM3	Tropomyosin alpha-3 chain	#VALUE!	#VALUE!
Q92692-2	NECTI	Isoform Alpha of Nectin-2	#VALUE!	#VALUE!
O60333-3	KIF	Isoform 3 of Kinesin-like protein KIF1B	0.238894	0.936892
Q9NVJ2	ARL8B	ADP-ribosylation factor-like protein 8B	0.0468378	0.345131
P01112	HRAS	GTPase HRas	-0.0185571	0.18666
P0CG39	POTEJ	POTE ankyrin domain family member J	-0.277494	1.60952
P62834	RAP1A	Ras-related protein Rap-1A	0.0547086	0.5786
Q8N257	HIST3H2BB	Histone H2B type 3-B	#VALUE!	#VALUE!
Q14571	ITPR2	Inositol 1,4,5-trisphosphate receptor type 2	#VALUE!	#VALUE!
Q66LE6	PPP2R2D	Serine/threonine-protein phosphatase 2A 55 kDa regulatory subunit B delta isoform	-0.0708174	0.265757
Q9NYL2-2	MAP3K	Isoform 2 of Mitogen-activated protein kinase kinase kinase 20	0.00877887	0.0136573
P01116	KRAS	GTPase KRas	0.0935918	0.85042
Q9NR31	SAR1A	GTP-binding protein SAR1a	0.0985466	0.157437
P48454	PPP3CC	Serine/threonine-protein phosphatase 2B catalytic subunit gamma isoform	-0.113353	0.54862
Q5MIZ7	PPP4R3B	Serine/threonine-protein phosphatase 4 regulatory subunit 3B	-0.324399	1.18941
Q9UKY7-3	CD	Isoform 3 of Protein CDV3 homolog	0.165267	0.537972
P15529-2	CD	Isoform B of Membrane cofactor protein	#VALUE!	#VALUE!
P61619	SEC61A1	Protein transport protein Sec61 subunit alpha isoform 1	0.0921557	0.660081
Q13367	AP3B2	AP-3 complex subunit beta-2	#VALUE!	#VALUE!
Q969T4	UBE2E3	Ubiquitin-conjugating enzyme E2 E3	#VALUE!	#VALUE!
P78356	PIP4K2B	Phosphatidylinositol 5-phosphate 4-kinase type-2 beta	0.0542963	0.205097
Q13576	IQGAP2	Ras GTPase-activating-like protein IQGAP2	-0.106483	0.266194
P23511	NFYA	Nuclear transcription factor Y subunit alpha	0.231984	0.537113
Q9UDT6	CLIP2	CAP-Gly domain-containing linker protein 2	0.306955	0.753325
P50148	GNAQ	Guanine nucleotide-binding protein G(q) subunit alpha	0.16655	1.57138
Q8IU85	CAMK1D	Calcium/calmodulin-dependent protein kinase type 1D	-0.0543892	0.145846
O75828	CBR3	Carbonyl reductase [NADPH] 3	0.140292	0.769574
P63272	SUPT4H1	Transcription elongation factor SPT4	-0.0172909	0.0309249
Q92597	NDRG1	Protein NDRG1	0.436937	2.71611
P27815	PDE4A	cAMP-specific 3',5'-cyclic phosphodiesterase 4A	#VALUE!	#VALUE!
P18859	ATP5J	ATP synthase-coupling factor 6, mitochondrial	0.126957	1.06436
Q12857	NFIA	Nuclear factor 1 A-type	0.417693	0.722452
Q9UHD9	UBQLN2	Ubiquilin-2	0.0649465	0.439271
Q8WVZ9	KBTBD7	Kelch repeat and BTB domain-containing protein 7	#VALUE!	#VALUE!
Q9BWJ5	SF3B5	Splicing factor 3B subunit 5	-0.0658186	0.517862
P09471-2	GNA	Isoform Alpha-2 of Guanine nucleotide-binding protein G(o) subunit alpha	0.538778	1.37349
Q8TBC3	SHKBP1	SH3KBP1-binding protein 1	#VALUE!	#VALUE!
P23434	GCSH	Glycine cleavage system H protein, mitochondrial	-0.018473	0.0900268
Q9Y6G3	MRPL42	39S ribosomal protein L42, mitochondrial	0.0294116	0.166964
Q9UHX3	ADGRE2	Adhesion G protein-coupled receptor E2	#VALUE!	#VALUE!
Q9GZT8	NIF3L1	NIF3-like protein 1	0.0369482	0.0710731
P28161	GSTM2	Glutathione S-transferase Mu 2	#VALUE!	#VALUE!
Q9HBL7	PLGRKT	Plasminogen receptor (KT)	0.161151	1.42128
Q96AH0	NABP1	SOSS complex subunit B2	#VALUE!	#VALUE!
P57060	RWDD2B	RWD domain-containing protein 2B	0.0585196	0.144188
P08579	SNRPB2	U2 small nuclear ribonucleoprotein B''	-0.0179168	0.0986331
Q6STE5	SMARCD3	SWI/SNF-related matrix-associated actin-dependent regulator of chromatin subfamily D member 3	0.131883	0.697285
Q8WXF7	ATL1	Atlastin-1	0.172231	0.345779
P33552	CKS2	Cyclin-dependent kinases regulatory subunit 2	-0.182401	2.5276
Q5BJH7	YIF1B	Protein YIF1B	-0.406418	1.54802
Q9BTT6	LRRC1	Leucine-rich repeat-containing protein 1	-0.0917507	0.464732
O60927	PPP1R11	Protein phosphatase 1 regulatory subunit 11	0.116177	0.720213
Q16773	KYAT1	Kynurenine--oxoglutarate transaminase 1	0.00610049	0.0197128
Q8WW01	TSEN15	tRNA-splicing endonuclease subunit Sen15	-0.104333	1.71803
Q15528	MED22	Mediator of RNA polymerase II transcription subunit 22	-0.140677	1.1295
Q969Q0	RPL36AL	60S ribosomal protein L36a-like	0.563206	1.72107
P55212	CASP6	Caspase-6	#VALUE!	#VALUE!
Q9NVD7	PARVA	Alpha-parvin	#VALUE!	#VALUE!
P43353	ALDH3B1	Aldehyde dehydrogenase family 3 member B1	-0.14018	0.494084
Q6UXH1	CRELD2	Cysteine-rich with EGF-like domain protein 2	-0.144857	0.637182
Q9Y2L9	LRCH1	Leucine-rich repeat and calponin homology domain-containing protein 1	#VALUE!	#VALUE!
Q9Y6A9	SPCS1	Signal peptidase complex subunit 1	-0.176467	1.88372
P61077	UBE2D3	Ubiquitin-conjugating enzyme E2 D3	#VALUE!	#VALUE!
O75157	TSC22D2	TSC22 domain family protein 2	0.060149	0.482155
Q8NFP9	NBEA	Neurobeachin	0.16281	0.876637
Q6NWY9	PRPF40B	Pre-mRNA-processing factor 40 homolog B	-0.0890063	0.378545
Q13595	TRA2A	Transformer-2 protein homolog alpha	#VALUE!	#VALUE!
Q9BWW4	SSBP3	Single-stranded DNA-binding protein 3	0.016919	0.191948
Q9NRM7	LATS2	Serine/threonine-protein kinase LATS2	-0.00973508	0.0270384
O00506	STK25	Serine/threonine-protein kinase 25	0.114526	0.28267
Q9NXK8	FBXL12	F-box/LRR-repeat protein 12	#VALUE!	#VALUE!
Q9UHC7	MKRN1	E3 ubiquitin-protein ligase makorin-1	0.350876	1.09878
Q07812	BAX	Apoptosis regulator BAX	-0.00510532	0.0238076
O75886	STAM2	Signal transducing adapter molecule 2	-0.0280769	0.123168
Q02078-2	MEF	Isoform MEFA of Myocyte-specific enhancer factor 2A	#VALUE!	#VALUE!
Q9H8W4	PLEKHF2	Pleckstrin homology domain-containing family F member 2	#VALUE!	#VALUE!
Q8TE04	PANK1	Pantothenate kinase 1	#VALUE!	#VALUE!
Q9Y2Y1	POLR3K	DNA-directed RNA polymerase III subunit RPC10	-0.209094	2.79108
P57059	SIK1	Serine/threonine-protein kinase SIK1	-0.0308375	0.0593711
Q9Y2S6	TMA7	Translation machinery-associated protein 7	0.0214081	0.129506
Q9Y2X9	ZNF281	Zinc finger protein 281	#VALUE!	#VALUE!
Q99470	SDF2	Stromal cell-derived factor 2	0.299622	1.21079
Q96E09	FAM122A	Protein FAM122A	#VALUE!	#VALUE!
O15055	PER2	Period circadian protein homolog 2	#VALUE!	#VALUE!
P01034	CST3	Cystatin-C	#VALUE!	#VALUE!
O14653	GOSR2	Golgi SNAP receptor complex member 2	-0.462286	1.46747
P62308	SNRPG	Small nuclear ribonucleoprotein G	-0.0371506	0.153332
Q6P4Q7	CNNM4	Metal transporter CNNM4	0.0669497	0.676665
O75629	CREG1	Protein CREG1	-0.529427	1.41817
P51808	DYNLT3	Dynein light chain Tctex-type 3	-0.127138	0.527553
Q96C90	PPP1R14B	Protein phosphatase 1 regulatory subunit 14B	-0.172046	1.64496
Q96A73	KIAA1191	Putative monooxygenase p33MONOX	-0.0490767	0.0989817
Q9BRJ6	C7orf50	Uncharacterized protein C7orf50	0.381994	0.808459
Q9NX04	C1orf109	Uncharacterized protein C1orf109	0.0200168	0.0534989
P56211	ARPP19	cAMP-regulated phosphoprotein 19	-0.00658974	0.0159747
O95167	NDUFA3	NADH dehydrogenase [ubiquinone] 1 alpha subcomplex subunit 3	0.032636	0.089063
Q5XKP0	MIC13	MICOS complex subunit MIC13	-0.00914086	0.0532088
P62875	POLR2L	DNA-directed RNA polymerases I, II, and III subunit RPABC5	-0.210387	2.23683
Q16877	PFKFB4	6-phosphofructo-2-kinase/fructose-2,6-bisphosphatase 4	0.0840577	0.367039
P09234	SNRPC	U1 small nuclear ribonucleoprotein C	-0.275459	1.92084
Q15836	VAMP3	Vesicle-associated membrane protein 3	-0.0772802	0.657981
Q96P50	ACAP3	Arf-GAP with coiled-coil, ANK repeat and PH domain-containing protein 3	-0.0387292	0.168158
Q8N9Q2	SREK1IP1	Protein SREK1IP1	#VALUE!	#VALUE!
Q8N5C6	SRBD1	S1 RNA-binding domain-containing protein 1	#VALUE!	#VALUE!
Q9Y3C0	WASHC3	WASH complex subunit 3	0.0607579	0.261554
Q08AF3	SLFN5	Schlafen family member 5	#VALUE!	#VALUE!
Q8IVH8	MAP4K3	Mitogen-activated protein kinase kinase kinase kinase 3	-0.0496442	0.0884681
Q14119	VEZF1	Vascular endothelial zinc finger 1	#VALUE!	#VALUE!
Q16270	IGFBP7	Insulin-like growth factor-binding protein 7	0.71324	2.23871
Q9NZA1	CLIC5	Chloride intracellular channel protein 5	#VALUE!	#VALUE!
Q96EH3	MALSU1	Mitochondrial assembly of ribosomal large subunit protein 1	-0.041678	0.141085
P30049	ATP5D	ATP synthase subunit delta, mitochondrial	0.0400884	0.343179
Q9H490	PIGU	Phosphatidylinositol glycan anchor biosynthesis class U protein	0.0549303	0.454926
Q9NZJ6	COQ3	Ubiquinone biosynthesis O-methyltransferase, mitochondrial	0.0145208	0.0317875
Q9H7S9	ZNF703	Zinc finger protein 703	#VALUE!	#VALUE!
Q9H9A7	RMI1	RecQ-mediated genome instability protein 1	0.105056	0.349598
O00180	KCNK1	Potassium channel subfamily K member 1	-0.178456	0.445497
Q9BSU1	C16orf70	UPF0183 protein C16orf70	0.238091	0.321381
P35754	GLRX	Glutaredoxin-1	0.168857	2.60923
Q4U2R6	MRPL51	39S ribosomal protein L51, mitochondrial	0.138032	0.71601
Q9UGY1	NOL12	Nucleolar protein 12	0.0122214	0.0229558
Q14641	INSL4	Early placenta insulin-like peptide	0.252118	1.21029
O75052	NOS1AP	Carboxyl-terminal PDZ ligand of neuronal nitric oxide synthase protein	#VALUE!	#VALUE!
Q4VC05	BCL7A	B-cell CLL/lymphoma 7 protein family member A	#VALUE!	#VALUE!
O15516	CLOCK	Circadian locomoter output cycles protein kaput	#VALUE!	#VALUE!
O14735	CDIPT	CDP-diacylglycerol--inositol 3-phosphatidyltransferase	-0.239866	1.37622
P51795	CLCN5	H(+)/Cl(-) exchange transporter 5	#VALUE!	#VALUE!
Q13686	ALKBH1	Nucleic acid dioxygenase ALKBH1	#VALUE!	#VALUE!
Q96AB3	ISOC2	Isochorismatase domain-containing protein 2	0.0776232	1.01067
Q16584	MAP3K11	Mitogen-activated protein kinase kinase kinase 11	#VALUE!	#VALUE!
Q96G21	IMP4	U3 small nucleolar ribonucleoprotein protein IMP4	-0.271644	1.29644
Q86YB8	ERO1B	ERO1-like protein beta	0.0427591	0.0531851
Q96RR1	TWNK	Twinkle protein, mitochondrial	#VALUE!	#VALUE!
Q14061	COX17	Cytochrome c oxidase copper chaperone	-0.078162	0.61971
Q9NSG2	C1orf112	Uncharacterized protein C1orf112	-0.163977	0.380575
P82664	MRPS10	28S ribosomal protein S10, mitochondrial	0.0251845	0.174037
Q9NRG1	PRTFDC1	Phosphoribosyltransferase domain-containing protein 1	-0.0649492	0.226369
Q9NP80	PNPLA8	Calcium-independent phospholipase A2-gamma	0.163889	0.361362
Q9UH17	APOBEC3B	DNA dC->dU-editing enzyme APOBEC-3B	0.235531	0.529129
Q8N726	CDKN2A	Tumor suppressor ARF	#VALUE!	#VALUE!
Q96HH9	GRAMD2B	GRAM domain-containing protein 2B	#VALUE!	#VALUE!
Q8IYS2	KIAA2013	Uncharacterized protein KIAA2013	-1.57732	4.88936
O43826	SLC37A4	Glucose-6-phosphate exchanger SLC37A4	-0.262472	0.479179
Q96BS2	TESC	Calcineurin B homologous protein 3	0.107192	0.876372
O14713	ITGB1BP1	Integrin beta-1-binding protein 1	-0.158774	0.612623
Q9BUR5	APOO	MICOS complex subunit MIC26	-0.0860606	0.533916
Q96C92	SDCCAG3	Serologically defined colon cancer antigen 3	#VALUE!	#VALUE!
Q86Y39	NDUFA11	NADH dehydrogenase [ubiquinone] 1 alpha subcomplex subunit 11	#VALUE!	#VALUE!
P0CG08	GPR89B	Golgi pH regulator B	-0.0637036	0.142385
Q14956	GPNMB	Transmembrane glycoprotein NMB	0.109103	0.823344
Q8TCC3	MRPL30	39S ribosomal protein L30, mitochondrial	0.028387	0.272418
Q2KHR2	RFX7	DNA-binding protein RFX7	#VALUE!	#VALUE!
Q9Y547	HSPB11	Intraflagellar transport protein 25 homolog	0.086615	0.29413
Q9UN36	NDRG2	Protein NDRG2	0.227242	0.887182
O00746	NME4	Nucleoside diphosphate kinase, mitochondrial	0.31274	1.11332
Q8TCZ2	CD99L2	CD99 antigen-like protein 2	#VALUE!	#VALUE!
Q9BXV9	GON7	EKC/KEOPS complex subunit GON7	0.0616651	0.0752514
Q2M296-3	MTHF	Isoform 3 of Methenyltetrahydrofolate synthase domain-containing protein	#VALUE!	#VALUE!
Q9H3U5	MFSD1	Major facilitator superfamily domain-containing protein 1	#VALUE!	#VALUE!
Q9BRL6	SRSF8	Serine/arginine-rich splicing factor 8	#VALUE!	#VALUE!
P62253	UBE2G1	Ubiquitin-conjugating enzyme E2 G1	-0.0253092	0.120408
Q9BT73	PSMG3	Proteasome assembly chaperone 3	0.0692607	0.501192
Q15545	TAF7	Transcription initiation factor TFIID subunit 7	0.107313	0.274315
O60888	CUTA	Protein CutA	0.148673	2.11375
O95620	DUS4L	tRNA-dihydrouridine(20a/20b) synthase [NAD(P)+]-like	-0.0158961	0.0425015
O00559	EBAG9	Receptor-binding cancer antigen expressed on SiSo cells	#VALUE!	#VALUE!
P12259	F5	Coagulation factor V	0.0332901	0.178498
Q9NRH1	YAE1D1	Yae1 domain-containing protein 1	-0.0373477	0.262505
Q9Y2G8	DNAJC16	DnaJ homolog subfamily C member 16	-0.0829871	1.17325
P02042	HBD	Hemoglobin subunit delta	-0.183249	1.9775
Q29983	MICA	MHC class I polypeptide-related sequence A	-0.0877219	0.432052
P15848	ARSB	Arylsulfatase B	#VALUE!	#VALUE!
Q8WU76	SCFD2	Sec1 family domain-containing protein 2	0.114357	0.408241
O95243	MBD4	Methyl-CpG-binding domain protein 4	0.236146	1.05001
P28290	SSFA2	Sperm-specific antigen 2	#VALUE!	#VALUE!
Q15011	HERPUD1	Homocysteine-responsive endoplasmic reticulum-resident ubiquitin-like domain member 1 protein	#VALUE!	#VALUE!
Q96BT7	ALKBH8	Alkylated DNA repair protein alkB homolog 8	#VALUE!	#VALUE!
Q9UQC2	GAB2	GRB2-associated-binding protein 2	#VALUE!	#VALUE!
Q14766	LTBP1	Latent-transforming growth factor beta-binding protein 1	#VALUE!	#VALUE!
P17813	ENG	Endoglin	-0.0631126	0.50219
Q5RI15	COX20	Cytochrome c oxidase protein 20 homolog	-0.0640434	0.51831
Q9HD34	LYRM4	LYR motif-containing protein 4	0.111548	1.4917
Q8IY57	YAF2	YY1-associated factor 2	0.36286	0.767111
O75843	AP1G2	AP-1 complex subunit gamma-like 2	#VALUE!	#VALUE!
P02765	AHSG	Alpha-2-HS-glycoprotein	-0.906523	1.98425
Q9HAT2	SIAE	Sialate O-acetylesterase	-0.388993	1.64253
Q9H7X7	IFT22	Intraflagellar transport protein 22 homolog	-0.115248	0.981799
Q9NUT2	ABCB8	ATP-binding cassette sub-family B member 8, mitochondrial	0.203143	1.18489
Q9NWU2	GID8	Glucose-induced degradation protein 8 homolog	#VALUE!	#VALUE!
P07203	GPX1	Glutathione peroxidase 1	-0.256427	2.44816
O14972	DSCR3	Down syndrome critical region protein 3	-0.0908499	0.304786
Q96S97	MYADM	Myeloid-associated differentiation marker	-0.13397	0.261208
O75063	FAM20B	Glycosaminoglycan xylosylkinase	0.0102731	0.0269535
O00584	RNASET2	Ribonuclease T2	-0.147477	1.49771
Q8N371	KDM8	Lysine-specific demethylase 8	-0.0872445	1.04792
Q53T94	TAF1B	TATA box-binding protein-associated factor RNA polymerase I subunit B	-0.0724669	0.171422
Q15427	SF3B4	Splicing factor 3B subunit 4	-0.100758	0.512567
Q9P0W5	SCHIP1	Schwannomin-interacting protein 1	#VALUE!	#VALUE!
P19634	SLC9A1	Sodium/hydrogen exchanger 1	#VALUE!	#VALUE!
Q9HCJ3	RAVER2	Ribonucleoprotein PTB-binding 2	#VALUE!	#VALUE!
Q9NSI2	FAM207A	Protein FAM207A	#VALUE!	#VALUE!
P09417	QDPR	Dihydropteridine reductase	0.114235	0.95981
Q8NBM4	UBAC2	Ubiquitin-associated domain-containing protein 2	0.00107339	0.00317283
Q969V6	MKL1	MKL/myocardin-like protein 1	#VALUE!	#VALUE!
Q96RN5	MED15	Mediator of RNA polymerase II transcription subunit 15	-0.0015307	0.00365526
Q9NTJ4	MAN2C1	Alpha-mannosidase 2C1	#VALUE!	#VALUE!
P45877	PPIC	Peptidyl-prolyl cis-trans isomerase C	0.0458011	0.119915
Q6IPR3	TYW3	tRNA wybutosine-synthesizing protein 3 homolog	0.0537604	0.248755
Q9UGM6	WARS2	Tryptophan--tRNA ligase, mitochondrial	-0.135424	0.846481
Q9BVG9	PTDSS2	Phosphatidylserine synthase 2	-0.0484787	0.85154
P21580	TNFAIP3	Tumor necrosis factor alpha-induced protein 3	-0.201743	0.847844
P52848	NDST1	Bifunctional heparan sulfate N-deacetylase/N-sulfotransferase 1	-0.445379	1.33833
O60291	MGRN1	E3 ubiquitin-protein ligase MGRN1	0.240141	0.763252
Q9Y2F9	BTBD3	BTB/POZ domain-containing protein 3	-0.00586786	0.0234932
Q9NYP7	ELOVL5	Elongation of very long chain fatty acids protein 5	-0.0656732	0.353679
Q9UKD1	GMEB2	Glucocorticoid modulatory element-binding protein 2	-0.113418	1.31336
Q8IVP5	FUNDC1	FUN14 domain-containing protein 1	0.000434354	0.000539058
Q96N11	C7orf26	Uncharacterized protein C7orf26	#VALUE!	#VALUE!
Q02487	DSC2	Desmocollin-2	-0.00106973	0.00571523
Q8NCJ5	SPRYD3	SPRY domain-containing protein 3	-0.00812046	0.0476656
Q9NRF2	SH2B1	SH2B adapter protein 1	#VALUE!	#VALUE!
P52758	RIDA	2-iminobutanoate/2-iminopropanoate deaminase	0.0602491	1.2998
P51957	NEK4	Serine/threonine-protein kinase Nek4	#VALUE!	#VALUE!
Q9NQE9	HINT3	Histidine triad nucleotide-binding protein 3	#VALUE!	#VALUE!
B7ZAP0	RABGAP1L	Rab GTPase-activating protein 1-like, isoform 10	#VALUE!	#VALUE!
Q9BSQ5	CCM2	Cerebral cavernous malformations 2 protein	0.223187	0.669864
Q9P2X0	DPM3	Dolichol-phosphate mannosyltransferase subunit 3	-0.0159558	0.0543599
P28749	RBL1	Retinoblastoma-like protein 1	#VALUE!	#VALUE!
Q96RQ3	MCCC1	Methylcrotonoyl-CoA carboxylase subunit alpha, mitochondrial	0.0540816	0.40146
P83876	TXNL4A	Thioredoxin-like protein 4A	-0.300493	1.45663
O00124	UBXN8	UBX domain-containing protein 8	-0.0031721	0.00528179
Q6PI98	INO80C	INO80 complex subunit C	#VALUE!	#VALUE!
Q8WUR7	C15orf40	UPF0235 protein C15orf40	0.11378	0.459015
Q9GZN1	ACTR6	Actin-related protein 6	-0.0397925	0.373031
Q92558	WASF1	Wiskott-Aldrich syndrome protein family member 1	#VALUE!	#VALUE!
Q96BY9	SARAF	Store-operated calcium entry-associated regulatory factor	#VALUE!	#VALUE!
Q5SXM8	DNLZ	DNL-type zinc finger protein	0.162644	0.225168
Q8N2Z9	CENPS	Centromere protein S	#VALUE!	#VALUE!
P78410	BTN3A2	Butyrophilin subfamily 3 member A2	0.164295	1.15427
Q9BXJ8	TMEM120A	Transmembrane protein 120A	0.0459563	0.0954228
Q8TAD4	SLC30A5	Zinc transporter 5	-0.0382699	0.0730205
Q5HYI8	RABL3	Rab-like protein 3	0.0276832	0.23427
O00562	PITPNM1	Membrane-associated phosphatidylinositol transfer protein 1	#VALUE!	#VALUE!
Q6ZS86	GK5	Putative glycerol kinase 5	#VALUE!	#VALUE!
Q16667	CDKN3	Cyclin-dependent kinase inhibitor 3	-0.221819	0.821406
Q5ST30	VARS2	Valine--tRNA ligase, mitochondrial	0.368397	0.974314
Q86T82	USP37	Ubiquitin carboxyl-terminal hydrolase 37	-0.0895444	0.0932482
A6NKF1	SAC3D1	SAC3 domain-containing protein 1	0.025043	0.0683701
Q53T59	HS1BP3	HCLS1-binding protein 3	-0.00446822	0.0112587
Q16706	MAN2A1	Alpha-mannosidase 2	-1.60074	5.40312
P0CG13	CHTF8	Chromosome transmission fidelity protein 8 homolog	-0.0457447	0.42867
Q96BP2	CHCHD1	Coiled-coil-helix-coiled-coil-helix domain-containing protein 1	0.104232	0.553395
O95249	GOSR1	Golgi SNAP receptor complex member 1	-0.821427	4.19064
P17152	TMEM11	Transmembrane protein 11, mitochondrial	0.106389	0.822996
Q9H825	METTL8	Methyltransferase-like protein 8	#VALUE!	#VALUE!
Q86YD1	PTOV1	Prostate tumor-overexpressed gene 1 protein	#VALUE!	#VALUE!
Q5VV52-3	ZNF6	Isoform 3 of Zinc finger protein 691	0.273875	0.78204
Q96EX1	SMIM12	Small integral membrane protein 12	0.0439381	0.419178
Q96LA8	PRMT6	Protein arginine N-methyltransferase 6	#VALUE!	#VALUE!
O43752	STX6	Syntaxin-6	-0.0265387	0.0824359
Q6NS38	ALKBH2	DNA oxidative demethylase ALKBH2	#VALUE!	#VALUE!
Q8N5I2	ARRDC1	Arrestin domain-containing protein 1	0.15408	1.58556
P78560	CRADD	Death domain-containing protein CRADD	#VALUE!	#VALUE!
Q9NWV8	BABAM1	BRISC and BRCA1-A complex member 1	#VALUE!	#VALUE!
Q9UBY9	HSPB7	Heat shock protein beta-7	0.100933	0.406886
Q712K3	UBE2R2	Ubiquitin-conjugating enzyme E2 R2	-0.0685576	1.01129
Q9UDY8	MALT1	Mucosa-associated lymphoid tissue lymphoma translocation protein 1	0.00393523	0.0188954
P0CG12	CHTF8	Chromosome transmission fidelity protein 8 homolog isoform 2	0.0628524	0.244037
O43504	LAMTOR5	Ragulator complex protein LAMTOR5	-0.0109	0.0387406
Q13772	NCOA4	Nuclear receptor coactivator 4	#VALUE!	#VALUE!
Q12778	FOXO1	Forkhead box protein O1	#VALUE!	#VALUE!
Q24JP5	TMEM132A	Transmembrane protein 132A	0.121086	0.63783
O95999	BCL10	B-cell lymphoma/leukemia 10	0.00976488	0.0376833
Q969U6	FBXW5	F-box/WD repeat-containing protein 5	#VALUE!	#VALUE!
Q3KR37	GRAMD1B	GRAM domain-containing protein 1B	#VALUE!	#VALUE!
Q6PI26	SHQ1	Protein SHQ1 homolog	#VALUE!	#VALUE!
Q5T0D9	TPRG1L	Tumor protein p63-regulated gene 1-like protein	-0.347266	0.641732
Q92604	LPGAT1	Acyl-CoA:lysophosphatidylglycerol acyltransferase 1	-0.01717	0.131664
P43378	PTPN9	Tyrosine-protein phosphatase non-receptor type 9	#VALUE!	#VALUE!
Q9UKR5	C14orf1	Probable ergosterol biosynthetic protein 28	-0.119981	0.424239
Q9Y2G0	EFR3B	Protein EFR3 homolog B	-0.00795855	0.0312118
Q12955	ANK3	Ankyrin-3	#VALUE!	#VALUE!
Q9H040	SPRTN	SprT-like domain-containing protein Spartan	#VALUE!	#VALUE!
Q6ZUT9	DENND5B	DENN domain-containing protein 5B	-0.31966	1.21911
P25686	DNAJB2	DnaJ homolog subfamily B member 2	-0.275512	0.672383
Q7Z7K0	CMC1	COX assembly mitochondrial protein homolog	-0.0326668	0.058597
Q9BQ65	USB1	U6 snRNA phosphodiesterase	#VALUE!	#VALUE!
Q92844	TANK	TRAF family member-associated NF-kappa-B activator	#VALUE!	#VALUE!
Q96A19	CCDC102A	Coiled-coil domain-containing protein 102A	#VALUE!	#VALUE!
O95672	ECEL1	Endothelin-converting enzyme-like 1	-0.159267	0.593377
P84101	SERF2	Small EDRK-rich factor 2	0.0232865	0.118175
Q9HAP2	MLXIP	MLX-interacting protein	#VALUE!	#VALUE!
Q6P6B7	ANKRD16	Ankyrin repeat domain-containing protein 16	#VALUE!	#VALUE!
Q96BD8	SKA1	Spindle and kinetochore-associated protein 1	0.0200441	0.190362
Q5SQN1	SNAP47	Synaptosomal-associated protein 47	-0.0755312	0.205072
O43805	SSNA1	Sjoegren syndrome nuclear autoantigen 1	-0.201628	0.550818
Q9H6W3	RIOX1	Ribosomal oxygenase 1	-0.18143	0.571134
P02751	FN1	Fibronectin	#VALUE!	#VALUE!
P49795	RGS19	Regulator of G-protein signaling 19	-0.0210121	0.041681
Q9UHY8	FEZ2	Fasciculation and elongation protein zeta-2	0.232642	1.25898
Q15050	RRS1	Ribosome biogenesis regulatory protein homolog	-0.453061	3.16654
Q13480	GAB1	GRB2-associated-binding protein 1	0.268293	0.60974
Q15646	OASL	2'-5'-oligoadenylate synthase-like protein	#VALUE!	#VALUE!
P52435	POLR2J	DNA-directed RNA polymerase II subunit RPB11-a	-0.349005	1.618
Q92698	RAD54L	DNA repair and recombination protein RAD54-like	0.290265	1.06199
Q6PJF5	RHBDF2	Inactive rhomboid protein 2	-0.0825058	0.311768
Q5TGL8	PXDC1	PX domain-containing protein 1	0.154267	0.156053
P78545	ELF3	ETS-related transcription factor Elf-3	0.362755	0.895651
P62380	TBPL1	TATA box-binding protein-like protein 1	0.0990137	0.511121
Q6ZMK1	CYHR1	Cysteine and histidine-rich protein 1	#VALUE!	#VALUE!
Q12770	SCAP	Sterol regulatory element-binding protein cleavage-activating protein	#VALUE!	#VALUE!
P61073	CXCR4	C-X-C chemokine receptor type 4	0.687699	2.61448
Q86U28	ISCA2	Iron-sulfur cluster assembly 2 homolog, mitochondrial	#VALUE!	#VALUE!
Q13322	GRB10	Growth factor receptor-bound protein 10	#VALUE!	#VALUE!
Q14999	CUL7	Cullin-7	#VALUE!	#VALUE!
P60033	CD81	CD81 antigen	0.387069	0.884017
Q8NHU3	SGMS2	Phosphatidylcholine:ceramide cholinephosphotransferase 2	#VALUE!	#VALUE!
Q86YJ7	ANKRD13B	Ankyrin repeat domain-containing protein 13B	#VALUE!	#VALUE!
Q9NXR5	ANKRD10	Ankyrin repeat domain-containing protein 10	0.204023	2.30194
Q9Y6K0	CEPT1	Choline/ethanolaminephosphotransferase 1	0.0931142	0.501437
Q9BUW7	C9orf16	UPF0184 protein C9orf16	-0.200667	1.34779
Q9BW83	IFT27	Intraflagellar transport protein 27 homolog	0.0155263	0.0419439
Q99569	PKP4	Plakophilin-4	#VALUE!	#VALUE!
Q9NR33	POLE4	DNA polymerase epsilon subunit 4	-0.131429	0.940469
Q8NBW4	SLC38A9	Sodium-coupled neutral amino acid transporter 9	#VALUE!	#VALUE!
P50219	MNX1	Motor neuron and pancreas homeobox protein 1	0.503193	0.925608
P38432	COIL	Coilin	-0.0407559	0.0564019
P16035	TIMP2	Metalloproteinase inhibitor 2	#VALUE!	#VALUE!
Q9UPS8	ANKRD26	Ankyrin repeat domain-containing protein 26	#VALUE!	#VALUE!
Q86XJ1	GAS2L3	GAS2-like protein 3	#VALUE!	#VALUE!
Q9H329-2	EPB41L	Isoform 2 of Band 4.1-like protein 4B	#VALUE!	#VALUE!
Q969E8	TSR2	Pre-rRNA-processing protein TSR2 homolog	0.105233	0.646878
Q8IYB1	MB21D2	Protein MB21D2	#VALUE!	#VALUE!
O76074	PDE5A	cGMP-specific 3',5'-cyclic phosphodiesterase	#VALUE!	#VALUE!
Q8WVD3	RNF138	E3 ubiquitin-protein ligase RNF138	#VALUE!	#VALUE!
Q69YU5	C12orf73	Uncharacterized protein C12orf73	0.270946	3.96842
Q8N1Q1	CA13	Carbonic anhydrase 13	0.0546223	0.466001
Q96BK5	PINX1	PIN2/TERF1-interacting telomerase inhibitor 1	#VALUE!	#VALUE!
P21730	C5AR1	C5a anaphylatoxin chemotactic receptor 1	-0.169043	0.373155
Q8IXJ6	SIRT2	NAD-dependent protein deacetylase sirtuin-2	#VALUE!	#VALUE!
P32320	CDA	Cytidine deaminase	0.258724	1.00967
Q06609	RAD51	DNA repair protein RAD51 homolog 1	0.133585	1.73372
P05204	HMGN2	Non-histone chromosomal protein HMG-17	-0.30694	0.84855
P16885	PLCG2	1-phosphatidylinositol 4,5-bisphosphate phosphodiesterase gamma-2	-0.0487625	0.292218
P29375	KDM5A	Lysine-specific demethylase 5A	#VALUE!	#VALUE!
P62861	FAU	40S ribosomal protein S30	0.33932	1.29628
Q8N2W9	PIAS4	E3 SUMO-protein ligase PIAS4	-0.0463476	0.211135
P15408	FOSL2	Fos-related antigen 2	#VALUE!	#VALUE!
Q16864	ATP6V1F	V-type proton ATPase subunit F	0.087045	0.583038
Q8IYU8	MICU2	Calcium uptake protein 2, mitochondrial	#VALUE!	#VALUE!
Q9H7T9	AUNIP	Aurora kinase A and ninein-interacting protein	#VALUE!	#VALUE!
O14524	NEMP1	Nuclear envelope integral membrane protein 1	0.0815604	0.233235
O75911	DHRS3	Short-chain dehydrogenase/reductase 3	0.291327	1.16324
P51956	NEK3	Serine/threonine-protein kinase Nek3	#VALUE!	#VALUE!
P23025	XPA	DNA repair protein complementing XP-A cells	#VALUE!	#VALUE!
P40337	VHL	Von Hippel-Lindau disease tumor suppressor	-0.235815	0.800869
Q8TDZ2	MICAL1	[F-actin]-methionine sulfoxide oxidase MICAL1	#VALUE!	#VALUE!
Q9NWM0-6	SM	Isoform 6 of Spermine oxidase	#VALUE!	#VALUE!
Q12794	HYAL1	Hyaluronidase-1	#VALUE!	#VALUE!
P28289	TMOD1	Tropomodulin-1	0.0673942	0.284803
Q96PN7	TRERF1	Transcriptional-regulating factor 1	#VALUE!	#VALUE!
Q9BY41	HDAC8	Histone deacetylase 8	#VALUE!	#VALUE!
Q17R98	ZNF827	Zinc finger protein 827	#VALUE!	#VALUE!
Q9H008	LHPP	Phospholysine phosphohistidine inorganic pyrophosphate phosphatase	0.22054	1.67984
P55061	TMBIM6	Bax inhibitor 1	-0.114544	0.449055
O14717	TRDMT1	tRNA (cytosine(38)-C(5))-methyltransferase	-0.123035	0.460041
Q5BJF2	TMEM97	Transmembrane protein 97	#VALUE!	#VALUE!
Q9H1C4	UNC93B1	Protein unc-93 homolog B1	-0.0957257	0.61224
Q6N075	MFSD5	Molybdate-anion transporter	0.0795833	0.342014
Q9P0I2	EMC3	ER membrane protein complex subunit 3	#VALUE!	#VALUE!
Q66K64	DCAF15	DDB1- and CUL4-associated factor 15	0.129626	0.569089
Q6IBW4	NCAPH2	Condensin-2 complex subunit H2	-0.0323934	0.0634597
Q96AN5	TMEM143	Transmembrane protein 143	#VALUE!	#VALUE!
Q9Y291	MRPS33	28S ribosomal protein S33, mitochondrial	-0.0289665	0.368585
Q9BTX7	TTPAL	Alpha-tocopherol transfer protein-like	-0.0072976	0.010952
P34059	GALNS	N-acetylgalactosamine-6-sulfatase	-0.444792	1.99674
Q8WVC6	DCAKD	Dephospho-CoA kinase domain-containing protein	-0.00374512	0.0489593
O60669	SLC16A7	Monocarboxylate transporter 2	-0.0385495	0.175925
P19256	CD58	Lymphocyte function-associated antigen 3	-0.0443318	0.0920364
O00287	RFXAP	Regulatory factor X-associated protein	#VALUE!	#VALUE!
P43307	SSR1	Translocon-associated protein subunit alpha	0.169413	1.39983
P00747	PLG	Plasminogen	-0.139142	0.67394
P54646	PRKAA2	5'-AMP-activated protein kinase catalytic subunit alpha-2	0.040975	0.073221
Q6UWW8	CES3	Carboxylesterase 3	-0.408609	2.17084
P03905	MT-ND4	NADH-ubiquinone oxidoreductase chain 4	-0.000428276	0.00313534
Q96PC3	AP1S3	AP-1 complex subunit sigma-3	-0.117204	0.177011
Q5D1E8	ZC3H12A	Endoribonuclease ZC3H12A	#VALUE!	#VALUE!
P07199	CENPB	Major centromere autoantigen B	-0.322731	0.561244
Q8IVV7	GID4	Glucose-induced degradation protein 4 homolog	-0.0458519	0.137515
Q96MN5	TCEANC2	Transcription elongation factor A N-terminal and central domain-containing protein 2	#VALUE!	#VALUE!
Q9NZ53	PODXL2	Podocalyxin-like protein 2	0.21866	2.07273
Q9BQC6	MRPL57	Ribosomal protein 63, mitochondrial	0.0296154	0.193964
Q9BVW5	TIPIN	TIMELESS-interacting protein	-0.103636	0.351583
B2RTY4	MYO9A	Unconventional myosin-IXa	#VALUE!	#VALUE!
Q96GT9	XAGE2	X antigen family member 2	0.232542	0.557395
Q9BQT8	SLC25A21	Mitochondrial 2-oxodicarboxylate carrier	0.140388	0.736661
Q96K58	ZNF668	Zinc finger protein 668	#VALUE!	#VALUE!
Q9H6X2	ANTXR1	Anthrax toxin receptor 1	#VALUE!	#VALUE!
Q8NFV4	ABHD11	Protein ABHD11	-0.0732736	0.282927
P49761-1	CL	Isoform 1 of Dual specificity protein kinase CLK3	0.113599	0.216189
O15287	FANCG	Fanconi anemia group G protein	-0.0527436	0.164586
Q96MP5	ZSWIM3	Zinc finger SWIM domain-containing protein 3	#VALUE!	#VALUE!
P52747	ZNF143	Zinc finger protein 143	#VALUE!	#VALUE!
O95677	EYA4	Eyes absent homolog 4	#VALUE!	#VALUE!
Q9BVI0	PHF20	PHD finger protein 20	#VALUE!	#VALUE!
Q02446	SP4	Transcription factor Sp4	#VALUE!	#VALUE!
Q12999	TSPAN31	Tetraspanin-31	-0.675119	2.48418
Q8N4T8	CBR4	Carbonyl reductase family member 4	0.10962	1.05396
Q9GZP4	PITHD1	PITH domain-containing protein 1	0.00175653	0.0160387
Q16342	PDCD2	Programmed cell death protein 2	-0.0221631	0.143858
Q86XN7	PROSER1	Proline and serine-rich protein 1	-0.161858	1.15169
P61803	DAD1	Dolichyl-diphosphooligosaccharide--protein glycosyltransferase subunit DAD1	0.0642691	0.287957
O75387	SLC43A1	Large neutral amino acids transporter small subunit 3	#VALUE!	#VALUE!
Q9BRK5	SDF4	45 kDa calcium-binding protein	-1.70283	6.78914
P15735	PHKG2	Phosphorylase b kinase gamma catalytic chain, liver/testis isoform	0.0801993	0.346343
Q969K3	RNF34	E3 ubiquitin-protein ligase RNF34	#VALUE!	#VALUE!
P12273	PIP	Prolactin-inducible protein	-0.0511611	0.0612278
Q9UK22	FBXO2	F-box only protein 2	-0.06443	0.167329
Q9Y5W8	SNX13	Sorting nexin-13	#VALUE!	#VALUE!
P17050	NAGA	Alpha-N-acetylgalactosaminidase	#VALUE!	#VALUE!
Q12851	MAP4K2	Mitogen-activated protein kinase kinase kinase kinase 2	0.136845	2.07239
Q9H3S4	TPK1	Thiamin pyrophosphokinase 1	#VALUE!	#VALUE!
Q06547-3	GABP	Isoform 3 of GA-binding protein subunit beta-1	-0.126551	0.305196
A8MW92	PHF20L1	PHD finger protein 20-like protein 1	#VALUE!	#VALUE!
O60831	PRAF2	PRA1 family protein 2	-0.237013	1.43964
Q9NP97	DYNLRB1	Dynein light chain roadblock-type 1	-0.0440608	0.154503
Q15776	ZKSCAN8	Zinc finger protein with KRAB and SCAN domains 8	0.292327	0.811205
Q68DH5	LMBRD2	LMBR1 domain-containing protein 2	#VALUE!	#VALUE!
O43187	IRAK2	Interleukin-1 receptor-associated kinase-like 2	#VALUE!	#VALUE!
Q8WWM9	CYGB	Cytoglobin	1.01329	0.956111
Q9NRW3	APOBEC3C	DNA dC->dU-editing enzyme APOBEC-3C	0.160442	1.02543
O60447	EVI5	Ecotropic viral integration site 5 protein homolog	#VALUE!	#VALUE!
O75420	GIGYF1	GRB10-interacting GYF protein 1	#VALUE!	#VALUE!
P14384	CPM	Carboxypeptidase M	-0.319897	0.903083
P54802	NAGLU	Alpha-N-acetylglucosaminidase	#VALUE!	#VALUE!
Q709F0	ACAD11	Acyl-CoA dehydrogenase family member 11	#VALUE!	#VALUE!
Q6PL24	TMED8	Protein TMED8	#VALUE!	#VALUE!
Q2M3G4	SHROOM1	Protein Shroom1	#VALUE!	#VALUE!
Q8N8Q8	COX18	Mitochondrial inner membrane protein COX18	0.167508	0.598906
O00308	WWP2	NEDD4-like E3 ubiquitin-protein ligase WWP2	#VALUE!	#VALUE!
Q9BVV6	KIAA0586	Protein TALPID3	-0.0738901	0.739899
P52943	CRIP2	Cysteine-rich protein 2	0.170874	0.955156
Q56P03	EAPP	E2F-associated phosphoprotein	0.0561098	0.504601
P16157	ANK1	Ankyrin-1	#VALUE!	#VALUE!
Q9NRP2	CMC2	COX assembly mitochondrial protein 2 homolog	0.00822726	0.0497824
Q92934	BAD	Bcl2-associated agonist of cell death	#VALUE!	#VALUE!
Q63HR2	TNS2	Tensin-2	#VALUE!	#VALUE!
O14832	PHYH	Phytanoyl-CoA dioxygenase, peroxisomal	0.213983	0.552019
Q96MU7	YTHDC1	YTH domain-containing protein 1	0.243527	1.08049
O95382	MAP3K6	Mitogen-activated protein kinase kinase kinase 6	0.374652	0.335298
P30305	CDC25B	M-phase inducer phosphatase 2	-0.235397	1.50442
Q2TAM9	TUSC1	Tumor suppressor candidate gene 1 protein	-0.265114	1.1027
Q9UHA2	SS18L2	SS18-like protein 2	#VALUE!	#VALUE!
Q6UWP7	LCLAT1	Lysocardiolipin acyltransferase 1	0.0648577	0.90794
Q8TEV9	SMCR8	Guanine nucleotide exchange protein SMCR8	0.0649336	0.536509
Q9NVC3	SLC38A7	Putative sodium-coupled neutral amino acid transporter 7	#VALUE!	#VALUE!
O60499	STX10	Syntaxin-10	-0.230636	1.98785
P01137	TGFB1	Transforming growth factor beta-1	0.315631	0.71671
Q969M7	UBE2F	NEDD8-conjugating enzyme UBE2F	#VALUE!	#VALUE!
P35914	HMGCL	Hydroxymethylglutaryl-CoA lyase, mitochondrial	0.214749	1.05886
P51793	CLCN4	H(+)/Cl(-) exchange transporter 4	#VALUE!	#VALUE!
Q8WWC4	MAIP1	m-AAA protease-interacting protein 1, mitochondrial	-0.00602924	0.0541068
O95997	PTTG1	Securin	-0.197808	1.51844
Q9Y619	SLC25A15	Mitochondrial ornithine transporter 1	0.0301991	0.139984
P43360	MAGEA6	Melanoma-associated antigen 6	-0.113464	1.01611
Q9UBS0	RPS6KB2	Ribosomal protein S6 kinase beta-2	0.17302	1.3041
Q6AWC2	WWC2	Protein WWC2	-0.221806	0.691833
Q8IXJ9	ASXL1	Putative Polycomb group protein ASXL1	-0.463906	2.49233
P36941	LTBR	Tumor necrosis factor receptor superfamily member 3	0.137903	1.53233
Q7L5N7	LPCAT2	Lysophosphatidylcholine acyltransferase 2	-0.029256	0.204566
Q8NFG4	FLCN	Folliculin	0.546218	0.897877
O94761	RECQL4	ATP-dependent DNA helicase Q4	#VALUE!	#VALUE!
O15240	VGF	Neurosecretory protein VGF	#VALUE!	#VALUE!
Q8WVD5	RNF141	RING finger protein 141	#VALUE!	#VALUE!
Q8IY33	MICALL2	MICAL-like protein 2	#VALUE!	#VALUE!
Q9Y2F5	ICE1	Little elongation complex subunit 1	#VALUE!	#VALUE!
Q5EBL4	RILPL1	RILP-like protein 1	0.135464	0.187929
Q8WUH1	CHURC1	Protein Churchill	0.203728	1.94562
Q9NQG6	MIEF1	Mitochondrial dynamics protein MID51	-0.0486415	0.130865
Q1MSJ5-1	CSP	Isoform 1 of Centrosome and spindle pole-associated protein 1	-0.225507	0.339392
Q7Z309	FAM122B	Protein FAM122B	#VALUE!	#VALUE!
Q8NAT1	POMGNT2	Protein O-linked-mannose beta-1,4-N-acetylglucosaminyltransferase 2	0.00363174	0.0276154
O00329	PIK3CD	Phosphatidylinositol 4,5-bisphosphate 3-kinase catalytic subunit delta isoform	0.229036	0.87618
Q6UWU4	C6orf89	Bombesin receptor-activated protein C6orf89	0.0806952	0.659922
Q9NWA0	MED9	Mediator of RNA polymerase II transcription subunit 9	-0.176615	0.645147
Q4L235	AASDH	Acyl-CoA synthetase family member 4	#VALUE!	#VALUE!
Q03014	HHEX	Hematopoietically-expressed homeobox protein HHEX	-0.0121369	0.0437648
P22692	IGFBP4	Insulin-like growth factor-binding protein 4	0.893597	3.26233
Q6P087	RPUSD3	RNA pseudouridylate synthase domain-containing protein 3	0.260335	1.87444
Q9ULA0	DNPEP	Aspartyl aminopeptidase	#VALUE!	#VALUE!
Q9H7M9	VSIR	V-type immunoglobulin domain-containing suppressor of T-cell activation	-0.117223	0.458353
Q9P031	CCDC59	Thyroid transcription factor 1-associated protein 26	-0.0380195	0.127765
Q9Y5J9	TIMM8B	Mitochondrial import inner membrane translocase subunit Tim8 B	0.130271	0.994965
Q99988	GDF15	Growth/differentiation factor 15	#VALUE!	#VALUE!
Q86VQ1	GLCCI1	Glucocorticoid-induced transcript 1 protein	#VALUE!	#VALUE!
Q9ULQ1	TPCN1	Two pore calcium channel protein 1	#VALUE!	#VALUE!
Q86YS6	RAB43	Ras-related protein Rab-43	0.233449	0.551296
Q6UXD5	SEZ6L2	Seizure 6-like protein 2	#VALUE!	#VALUE!
Q96HV5	TMEM41A	Transmembrane protein 41A	0.0817837	0.582489
Q49AG3	ZBED5	Zinc finger BED domain-containing protein 5	0.0858654	2.50094
Q03135	CAV1	Caveolin-1	-0.262454	2.23457
P49441	INPP1	Inositol polyphosphate 1-phosphatase	0.100155	0.309351
Q92871	PMM1	Phosphomannomutase 1	0.00285484	0.00560938
P19438	TNFRSF1A	Tumor necrosis factor receptor superfamily member 1A	0.726306	3.74607
Q86VW0	SESTD1	SEC14 domain and spectrin repeat-containing protein 1	#VALUE!	#VALUE!
Q9UBP0	SPAST	Spastin	#VALUE!	#VALUE!
Q9Y6X8	ZHX2	Zinc fingers and homeoboxes protein 2	#VALUE!	#VALUE!
Q86UY8	NT5DC3	5'-nucleotidase domain-containing protein 3	0.0479591	0.149374
Q969T7	NT5C3B	7-methylguanosine phosphate-specific 5'-nucleotidase	0.131143	0.471306
Q5T7W7	TSTD2	Thiosulfate sulfurtransferase/rhodanese-like domain-containing protein 2	#VALUE!	#VALUE!
Q96CW6	SLC7A6OS	Probable RNA polymerase II nuclear localization protein SLC7A6OS	-0.20683	0.73643
Q15345	LRRC41	Leucine-rich repeat-containing protein 41	-0.1054	0.737889
Q6ZRV2	FAM83H	Protein FAM83H	#VALUE!	#VALUE!
O15488	GYG2	Glycogenin-2	#VALUE!	#VALUE!
Q92564	DCUN1D4	DCN1-like protein 4	0.0338537	0.067218
Q8TBF4	ZCRB1	Zinc finger CCHC-type and RNA-binding motif-containing protein 1	#VALUE!	#VALUE!
O43920	NDUFS5	NADH dehydrogenase [ubiquinone] iron-sulfur protein 5	-0.0139076	0.134034
Q9NYW8	RBAK	RB-associated KRAB zinc finger protein	#VALUE!	#VALUE!
P21583	KITLG	Kit ligand	-0.177544	1.17104
Q5PSV4	BRMS1L	Breast cancer metastasis-suppressor 1-like protein	-0.348047	1.38255
Q9NUM4	TMEM106B	Transmembrane protein 106B	#VALUE!	#VALUE!
Q9H160	ING2	Inhibitor of growth protein 2	#VALUE!	#VALUE!
P62310	LSM3	U6 snRNA-associated Sm-like protein LSm3	-0.191384	0.706294
Q96HJ9	FMC1	Protein FMC1 homolog	0.151467	0.959543
Q8N490-2	PN	Isoform 2 of Probable hydrolase PNKD	#VALUE!	#VALUE!
Q96D31	ORAI1	Calcium release-activated calcium channel protein 1	0.163588	1.14751
Q6ZSR9	2	Uncharacterized protein FLJ45252	#VALUE!	#VALUE!
Q9Y5N6	ORC6	Origin recognition complex subunit 6	-0.0717598	0.526964
Q15649	ZNHIT3	Zinc finger HIT domain-containing protein 3	#VALUE!	#VALUE!
Q8NHY2	RFWD2	E3 ubiquitin-protein ligase RFWD2	0.0366434	0.0927238
Q9Y4F3	MARF1	Meiosis regulator and mRNA stability factor 1	0.114328	0.402086
Q68DQ2-1	CRYB	Isoform 1 of Very large A-kinase anchor protein	#VALUE!	#VALUE!
Q8N9T8	KRI1	Protein KRI1 homolog	-0.108707	0.302693
Q5VTQ0	TTC39B	Tetratricopeptide repeat protein 39B	#VALUE!	#VALUE!
Q8IZP9-9	ADGR	Isoform 9 of Adhesion G-protein coupled receptor G2	#VALUE!	#VALUE!
Q8NDG6	TDRD9	Putative ATP-dependent RNA helicase TDRD9	0.0393837	0.0612138
O75884	RBBP9	Putative hydrolase RBBP9	0.48133	1.91395
Q499Z4	ZNF672	Zinc finger protein 672	0.608006	1.84653
O15534	PER1	Period circadian protein homolog 1	-0.280259	0.672875
Q9NWS8	RMND1	Required for meiotic nuclear division protein 1 homolog	-0.137323	0.613245
Q9P0J1	PDP1	[Pyruvate dehydrogenase [acetyl-transferring]]-phosphatase 1, mitochondrial	#VALUE!	#VALUE!
Q9HBU6	ETNK1	Ethanolamine kinase 1	#VALUE!	#VALUE!
O15056	SYNJ2	Synaptojanin-2	0.115406	0.444663
O95455	TGDS	dTDP-D-glucose 4,6-dehydratase	#VALUE!	#VALUE!
Q6ZT12	UBR3	E3 ubiquitin-protein ligase UBR3	#VALUE!	#VALUE!
Q7L5L3	GDPD3	Glycerophosphodiester phosphodiesterase domain-containing protein 3	-0.0573059	0.198255
Q08554	DSC1	Desmocollin-1	#VALUE!	#VALUE!
Q8N3Z3	GTPBP8	GTP-binding protein 8	0.038509	0.167963
P53667	LIMK1	LIM domain kinase 1	#VALUE!	#VALUE!
Q9C035	TRIM5	Tripartite motif-containing protein 5	#VALUE!	#VALUE!
Q9BZ67	FRMD8	FERM domain-containing protein 8	0.193431	0.735657
Q6SJ96	TBPL2	TATA box-binding protein-like protein 2	-0.198362	1.34595
Q9UQ84	EXO1	Exonuclease 1	#VALUE!	#VALUE!
Q6ZVD8	PHLPP2	PH domain leucine-rich repeat-containing protein phosphatase 2	#VALUE!	#VALUE!
Q9BSF4	TIMM29	Mitochondrial import inner membrane translocase subunit Tim29	-0.0265299	0.195996
Q8TF30	WHAMM	WASP homolog-associated protein with actin, membranes and microtubules	-0.122389	0.226043
Q92685	ALG3	Dol-P-Man:Man(5)GlcNAc(2)-PP-Dol alpha-1,3-mannosyltransferase	-0.146608	0.262327
Q6UWP2	DHRS11	Dehydrogenase/reductase SDR family member 11	#VALUE!	#VALUE!
Q16654	PDK4	[Pyruvate dehydrogenase (acetyl-transferring)] kinase isozyme 4, mitochondrial	0.578374	1.67397
Q8TBN0	RAB3IL1	Guanine nucleotide exchange factor for Rab-3A	-0.184081	0.471179
Q96Q45	TMEM237	Transmembrane protein 237	0.564357	1.75887
Q9H5X1	FAM96A	MIP18 family protein FAM96A	-0.0616663	0.391754
O00399	DCTN6	Dynactin subunit 6	-0.148114	0.945805
Q6XUX3	DSTYK	Dual serine/threonine and tyrosine protein kinase	#VALUE!	#VALUE!
O95258	SLC25A14	Brain mitochondrial carrier protein 1	0.182287	0.995035
O75920-2	SERF	Isoform Short of Small EDRK-rich factor 1	#VALUE!	#VALUE!
Q9BQB6	VKORC1	Vitamin K epoxide reductase complex subunit 1	0.143321	1.21649
Q96A57	TMEM230	Transmembrane protein 230	0.118411	0.454737
Q8IZQ1	WDFY3	WD repeat and FYVE domain-containing protein 3	#VALUE!	#VALUE!
P98174	FGD1	FYVE, RhoGEF and PH domain-containing protein 1	#VALUE!	#VALUE!
Q9BTV6	DPH7	Diphthine methyltransferase	0.240161	0.322726
Q9NWM3	CUEDC1	CUE domain-containing protein 1	#VALUE!	#VALUE!
P56277	CMC4	Cx9C motif-containing protein 4	#VALUE!	#VALUE!
P62341	SELENOT	Selenoprotein T	-0.429018	1.00705
Q8N8A2	ANKRD44	Serine/threonine-protein phosphatase 6 regulatory ankyrin repeat subunit B	0.040246	0.0708629
O75197	LRP5	Low-density lipoprotein receptor-related protein 5	#VALUE!	#VALUE!
Q9Y5L4	TIMM13	Mitochondrial import inner membrane translocase subunit Tim13	#VALUE!	#VALUE!
P24863	CCNC	Cyclin-C	#VALUE!	#VALUE!
A5PL33	KRBA1	Protein KRBA1	#VALUE!	#VALUE!
Q8IYA6	CKAP2L	Cytoskeleton-associated protein 2-like	-0.0459484	0.117056
Q8NFH8	REPS2	RalBP1-associated Eps domain-containing protein 2	#VALUE!	#VALUE!
P46821	MAP1B	Microtubule-associated protein 1B	0.483685	1.47638
Q9UM47	NOTCH3	Neurogenic locus notch homolog protein 3	-0.199433	0.55076
Q9Y421	FAM32A	Protein FAM32A	-0.0749534	0.347341
Q8WUN7	UBTD2	Ubiquitin domain-containing protein 2	0.0549129	0.129959
A6NKD9	CCDC85C	Coiled-coil domain-containing protein 85C	#VALUE!	#VALUE!
Q15633	TARBP2	RISC-loading complex subunit TARBP2	0.282976	0.857095
Q96F44	TRIM11	E3 ubiquitin-protein ligase TRIM11	-0.0598906	0.345239
Q9NXZ1	SAGE1	Sarcoma antigen 1	#VALUE!	#VALUE!
Q9H6V9	LDAH	Lipid droplet-associated hydrolase	-0.134672	0.532396
Q9NSU2	TREX1	Three-prime repair exonuclease 1	#VALUE!	#VALUE!
P17676	CEBPB	CCAAT/enhancer-binding protein beta	-0.28676	0.556836
Q5JTW2	CEP78	Centrosomal protein of 78 kDa	#VALUE!	#VALUE!
Q15170-2	TCEA	Isoform 2 of Transcription elongation factor A protein-like 1	0.197041	0.48319
Q13216	ERCC8	DNA excision repair protein ERCC-8	#VALUE!	#VALUE!
Q15041	ARL6IP1	ADP-ribosylation factor-like protein 6-interacting protein 1	0.121744	1.63221
Q9NU02	ANKEF1	Ankyrin repeat and EF-hand domain-containing protein 1	#VALUE!	#VALUE!
Q86W34	AMZ2	Archaemetzincin-2	0.0622897	0.0879487
O95759	TBC1D8	TBC1 domain family member 8	#VALUE!	#VALUE!
Q8N129	CNPY4	Protein canopy homolog 4	-0.0136781	0.0594561
Q96BN2	TADA1	Transcriptional adapter 1	#VALUE!	#VALUE!
Q9UBB5	MBD2	Methyl-CpG-binding domain protein 2	0.174039	0.415079
Q9BWS9	CHID1	Chitinase domain-containing protein 1	-0.0414422	0.513286
Q9Y2Z9	COQ6	Ubiquinone biosynthesis monooxygenase COQ6, mitochondrial	0.183275	0.627168
O14495	PLPP3	Phospholipid phosphatase 3	0.306629	0.810465
Q9Y483	MTF2	Metal-response element-binding transcription factor 2	#VALUE!	#VALUE!
Q9BZC7	ABCA2	ATP-binding cassette sub-family A member 2	#VALUE!	#VALUE!
Q9NPR2	SEMA4B	Semaphorin-4B	0.236954	1.20452
Q9NV96	TMEM30A	Cell cycle control protein 50A	0.204118	0.369184
Q96BI1	SLC22A18	Solute carrier family 22 member 18	0.249705	0.823649
P17707	AMD1	S-adenosylmethionine decarboxylase proenzyme	-0.106593	0.175293
O75865	TRAPPC6A	Trafficking protein particle complex subunit 6A	-0.308681	0.660852
Q5T011	SZT2	KICSTOR complex protein SZT2	#VALUE!	#VALUE!
Q969S2	NEIL2	Endonuclease 8-like 2	-0.00360557	0.00913257
P47974	ZFP36L2	mRNA decay activator protein ZFP36L2	#VALUE!	#VALUE!
O75064	DENND4B	DENN domain-containing protein 4B	#VALUE!	#VALUE!
P04156	PRNP	Major prion protein	#VALUE!	#VALUE!
Q9P1Y6	PHRF1	PHD and RING finger domain-containing protein 1	#VALUE!	#VALUE!
Q969G5	CAVIN3	Caveolae-associated protein 3	-0.0252308	0.0902115
O43900	PRICKLE3	Prickle-like protein 3	#VALUE!	#VALUE!
O00391	QSOX1	Sulfhydryl oxidase 1	0.133157	0.562519
O43760	SYNGR2	Synaptogyrin-2	0.0805762	0.494743
Q5VUA4	ZNF318	Zinc finger protein 318	-0.13588	0.540891
Q8IUH4	ZDHHC13	Palmitoyltransferase ZDHHC13	-1.75303	3.6734
Q9ULE6	PALD1	Paladin	#VALUE!	#VALUE!
Q12929	EPS8	Epidermal growth factor receptor kinase substrate 8	-0.173065	0.284719
Q92551	IP6K1	Inositol hexakisphosphate kinase 1	0.0331041	0.181961
Q9UJ68	MSRA	Mitochondrial peptide methionine sulfoxide reductase	#VALUE!	#VALUE!
Q6W2J9	BCOR	BCL-6 corepressor	-0.0953632	1.07684
Q96EP0	RNF31	E3 ubiquitin-protein ligase RNF31	0.0676266	0.134295
Q96B36	AKT1S1	Proline-rich AKT1 substrate 1	-0.0483737	0.369152
Q9HD40	SEPSECS	O-phosphoseryl-tRNA(Sec) selenium transferase	-0.124438	0.278166
Q8IUC6	TICAM1	TIR domain-containing adapter molecule 1	#VALUE!	#VALUE!
Q6PID6	TTC33	Tetratricopeptide repeat protein 33	-0.0444053	0.156567
Q9Y4I1	MYO5A	Unconventional myosin-Va	0.428946	1.33401
O14521	SDHD	Succinate dehydrogenase [ubiquinone] cytochrome b small subunit, mitochondrial	-0.0935296	0.69544
Q8TBQ9	TMEM167A	Protein kish-A	0.217813	2.05723
Q5T9S5	CCDC18	Coiled-coil domain-containing protein 18	0.0831699	0.135048
Q9Y5N5	N6AMT1	HemK methyltransferase family member 2	#VALUE!	#VALUE!
Q14596	NBR1	Next to BRCA1 gene 1 protein	0.350538	0.695941
Q8TC92	ENOX1	Ecto-NOX disulfide-thiol exchanger 1	-0.222693	0.871836
Q99784	OLFM1	Noelin	#VALUE!	#VALUE!
Q9UI95	MAD2L2	Mitotic spindle assembly checkpoint protein MAD2B	-0.0851466	0.592975
P36639	NUDT1	7,8-dihydro-8-oxoguanine triphosphatase	-0.0298077	0.0867707
Q8WV93	AFG1L	AFG1-like ATPase	#VALUE!	#VALUE!
P11473	VDR	Vitamin D3 receptor	#VALUE!	#VALUE!
Q8N4Z0	RAB42	Putative Ras-related protein Rab-42	#VALUE!	#VALUE!
Q09019	DMWD	Dystrophia myotonica WD repeat-containing protein	#VALUE!	#VALUE!
Q8N370	SLC43A2	Large neutral amino acids transporter small subunit 4	#VALUE!	#VALUE!
Q15723-1	EL	Isoform 1 of ETS-related transcription factor Elf-2	#VALUE!	#VALUE!
Q8N0Z6	TTC5	Tetratricopeptide repeat protein 5	#VALUE!	#VALUE!
Q8IXQ5	KLHL7	Kelch-like protein 7	0.0294509	0.0681892
O14879	IFIT3	Interferon-induced protein with tetratricopeptide repeats 3	-0.62398	2.02889
L0R8F8	MIEF1	MIEF1 upstream open reading frame protein	-0.0797842	0.494087
Q86SZ2	TRAPPC6B	Trafficking protein particle complex subunit 6B	-0.0211085	0.104708
Q96ED9	HOOK2	Protein Hook homolog 2	#VALUE!	#VALUE!
Q96GD4	AURKB	Aurora kinase B	#VALUE!	#VALUE!
Q9BT67	NDFIP1	NEDD4 family-interacting protein 1	#VALUE!	#VALUE!
Q9Y388	RBMX2	RNA-binding motif protein, X-linked 2	#VALUE!	#VALUE!
Q9BQQ3	GORASP1	Golgi reassembly-stacking protein 1	0.0219594	0.225546
Q9Y548	YIPF1	Protein YIPF1	-0.115912	0.227954
Q9NUX5	POT1	Protection of telomeres protein 1	-0.127211	0.757086
Q9BTM9	URM1	Ubiquitin-related modifier 1	-0.180406	0.675381
Q9UNA1	ARHGAP26	Rho GTPase-activating protein 26	#VALUE!	#VALUE!
O95297	MPZL1	Myelin protein zero-like protein 1	-0.196668	0.286088
Q86VU5	COMTD1	Catechol O-methyltransferase domain-containing protein 1	-0.144699	0.611032
Q9Y3E0	GOLT1B	Vesicle transport protein GOT1B	0.089643	0.469616
O00192	ARVCF	Armadillo repeat protein deleted in velo-cardio-facial syndrome	#VALUE!	#VALUE!
Q9NWT6	HIF1AN	Hypoxia-inducible factor 1-alpha inhibitor	0.215223	2.99461
Q86UT8	CCDC84	Coiled-coil domain-containing protein 84	#VALUE!	#VALUE!
Q9BT30	ALKBH7	Alpha-ketoglutarate-dependent dioxygenase alkB homolog 7, mitochondrial	#VALUE!	#VALUE!
Q9P227	ARHGAP23	Rho GTPase-activating protein 23	#VALUE!	#VALUE!
Q9BSG0	PRADC1	Protease-associated domain-containing protein 1	#VALUE!	#VALUE!
O75764	TCEA3	Transcription elongation factor A protein 3	#VALUE!	#VALUE!
Q8NHQ8	RASSF8	Ras association domain-containing protein 8	0.321931	0.720325
Q8WV44	TRIM41	E3 ubiquitin-protein ligase TRIM41	#VALUE!	#VALUE!
P62273	RPS29	40S ribosomal protein S29	0.202241	0.584041
Q92624	APPBP2	Amyloid protein-binding protein 2	#VALUE!	#VALUE!
Q14642	INPP5A	Type I inositol 1,4,5-trisphosphate 5-phosphatase	0.282198	1.00637
Q9BRT3	MIEN1	Migration and invasion enhancer 1	0.00781313	0.0258969
Q8NG48	LINS1	Protein Lines homolog 1	#VALUE!	#VALUE!
Q53HV7	SMUG1	Single-strand selective monofunctional uracil DNA glycosylase	0.255505	0.869304
Q6PJ61	FBXO46	F-box only protein 46	#VALUE!	#VALUE!
Q15388	TOMM20	Mitochondrial import receptor subunit TOM20 homolog	-0.147424	0.964253
Q9HB09	BCL2L12	Bcl-2-like protein 12	#VALUE!	#VALUE!
Q8TD55	PLEKHO2	Pleckstrin homology domain-containing family O member 2	#VALUE!	#VALUE!
Q7L8J4	SH3BP5L	SH3 domain-binding protein 5-like	#VALUE!	#VALUE!
Q9NR48	ASH1L	Histone-lysine N-methyltransferase ASH1L	-0.155569	0.611996
Q00013	MPP1	55 kDa erythrocyte membrane protein	#VALUE!	#VALUE!
Q9NVR0	KLHL11	Kelch-like protein 11	-0.0103625	0.0420743
Q8N5I4	DHRSX	Dehydrogenase/reductase SDR family member on chromosome X	#VALUE!	#VALUE!
Q92833	JARID2	Protein Jumonji	#VALUE!	#VALUE!
Q9BPY3	FAM118B	Protein FAM118B	0.114351	0.483829
P54277	PMS1	PMS1 protein homolog 1	#VALUE!	#VALUE!
Q86X40	LRRC28	Leucine-rich repeat-containing protein 28	#VALUE!	#VALUE!
Q6Y288	B3GLCT	Beta-1,3-glucosyltransferase	0.140907	0.611922
Q9NWQ9	C14orf119	Uncharacterized protein C14orf119	0.0624541	0.469304
Q96HB5	CCDC120	Coiled-coil domain-containing protein 120	#VALUE!	#VALUE!
Q92622	RUBCN	Run domain Beclin-1-interacting and cysteine-rich domain-containing protein	#VALUE!	#VALUE!
O94868	FCHSD2	F-BAR and double SH3 domains protein 2	#VALUE!	#VALUE!
Q8TEK3	DOT1L	Histone-lysine N-methyltransferase, H3 lysine-79 specific	#VALUE!	#VALUE!
P23677	ITPKA	Inositol-trisphosphate 3-kinase A	#VALUE!	#VALUE!
Q9NWW5-2	CL	Isoform 2 of Ceroid-lipofuscinosis neuronal protein 6	0.258615	1.4658
Q7Z5U6	WDR53	WD repeat-containing protein 53	#VALUE!	#VALUE!
Q93086	P2RX5	P2X purinoceptor 5	#VALUE!	#VALUE!
P22413	ENPP1	Ectonucleotide pyrophosphatase/phosphodiesterase family member 1	0.136808	0.318567
Q9H0R5	GBP3	Guanylate-binding protein 3	-0.285553	1.35077
Q96KC2	ARL5B	ADP-ribosylation factor-like protein 5B	-0.216476	1.13065
P46527	CDKN1B	Cyclin-dependent kinase inhibitor 1B	#VALUE!	#VALUE!
Q93075	TATDN2	Putative deoxyribonuclease TATDN2	#VALUE!	#VALUE!
Q9BZF3	OSBPL6	Oxysterol-binding protein-related protein 6	#VALUE!	#VALUE!
Q06330	RBPJ	Recombining binding protein suppressor of hairless	#VALUE!	#VALUE!
Q9NUS5	AP5S1	AP-5 complex subunit sigma-1	#VALUE!	#VALUE!
Q96DY7	MTBP	Mdm2-binding protein	-0.119721	0.58633
Q96BD5	PHF21A	PHD finger protein 21A	0.206401	0.47279
Q99985	SEMA3C	Semaphorin-3C	#VALUE!	#VALUE!
Q9NW38	FANCL	E3 ubiquitin-protein ligase FANCL	-0.147465	2.00002
Q9UKA4	AKAP11	A-kinase anchor protein 11	0.634734	1.49596
Q7Z494	NPHP3	Nephrocystin-3	#VALUE!	#VALUE!
Q9GZP1	NRSN2	Neurensin-2	0.580984	1.85472
Q70EL1	USP54	Inactive ubiquitin carboxyl-terminal hydrolase 54	#VALUE!	#VALUE!
Q8N2A8	PLD6	Mitochondrial cardiolipin hydrolase	#VALUE!	#VALUE!
Q9HA92	RSAD1	Radical S-adenosyl methionine domain-containing protein 1, mitochondrial	-0.114952	0.365844
Q9H813	TMEM206	Transmembrane protein 206	#VALUE!	#VALUE!
P55201	BRPF1	Peregrin	#VALUE!	#VALUE!
Q9NXC2	GFOD1	Glucose-fructose oxidoreductase domain-containing protein 1	#VALUE!	#VALUE!
Q70IA6	MOB2	MOB kinase activator 2	0.140521	0.543017
P63316	TNNC1	Troponin C, slow skeletal and cardiac muscles	0.0351966	0.0603376
Q9UJJ9	GNPTG	N-acetylglucosamine-1-phosphotransferase subunit gamma	#VALUE!	#VALUE!
O75915	ARL6IP5	PRA1 family protein 3	0.027672	0.268228
Q8N442	GUF1	Translation factor GUF1, mitochondrial	-0.418394	0.90711
Q96MG8	PCMTD1	Protein-L-isoaspartate O-methyltransferase domain-containing protein 1	0.320969	0.933023
Q9P2E5	CHPF2	Chondroitin sulfate glucuronyltransferase	#VALUE!	#VALUE!
P29350	PTPN6	Tyrosine-protein phosphatase non-receptor type 6	0.0806265	0.579291
Q9BX10	GTPBP2	GTP-binding protein 2	0.436969	2.30372
Q9NWL6	ASNSD1	Asparagine synthetase domain-containing protein 1	#VALUE!	#VALUE!
Q9BQD3	KXD1	KxDL motif-containing protein 1	0.0634943	0.172322
P16591	FER	Tyrosine-protein kinase Fer	0.0619838	1.04117
O00488	ZNF593	Zinc finger protein 593	#VALUE!	#VALUE!
Q9NX78	TMEM260	Transmembrane protein 260	#VALUE!	#VALUE!
Q6IA69	NADSYN1	Glutamine-dependent NAD(+) synthetase	#VALUE!	#VALUE!
Q96DP5	MTFMT	Methionyl-tRNA formyltransferase, mitochondrial	0.0831896	0.102602
Q53H54	TRMT12	tRNA wybutosine-synthesizing protein 2 homolog	#VALUE!	#VALUE!
Q13206	DDX10	Probable ATP-dependent RNA helicase DDX10	-0.150707	0.2967
Q9NRG4	SMYD2	N-lysine methyltransferase SMYD2	-0.17365	0.35534
Q96FK6	WDR89	WD repeat-containing protein 89	-0.257662	0.529526
Q8WVJ2	NUDCD2	NudC domain-containing protein 2	0.20393	1.46838
Q9Y6D0	SELENOK	Selenoprotein K	-0.182381	0.402237
Q8NFT6	DBF4B	Protein DBF4 homolog B	#VALUE!	#VALUE!
Q8NC26	ZNF114	Zinc finger protein 114	#VALUE!	#VALUE!
Q9BPZ3	PAIP2	Polyadenylate-binding protein-interacting protein 2	0.129132	1.0895
Q9HCK1	ZDBF2	DBF4-type zinc finger-containing protein 2	-0.571404	1.06202
O14681	EI24	Etoposide-induced protein 2.4 homolog	-0.0629522	0.111769
Q12887	COX10	Protoheme IX farnesyltransferase, mitochondrial	#VALUE!	#VALUE!
Q96B77	TMEM186	Transmembrane protein 186	#VALUE!	#VALUE!
Q9Y5Z7	HCFC2	Host cell factor 2	#VALUE!	#VALUE!
Q14442	PIGH	Phosphatidylinositol N-acetylglucosaminyltransferase subunit H	#VALUE!	#VALUE!
Q9NVW2	RLIM	E3 ubiquitin-protein ligase RLIM	#VALUE!	#VALUE!
Q4G148	GXYLT1	Glucoside xylosyltransferase 1	-0.0365831	0.123601
Q8IXM6	NRM	Nurim	#VALUE!	#VALUE!
P14316	IRF2	Interferon regulatory factor 2	#VALUE!	#VALUE!
Q07890	SOS2	Son of sevenless homolog 2	#VALUE!	#VALUE!
Q9H3H5	DPAGT1	UDP-N-acetylglucosamine--dolichyl-phosphate N-acetylglucosaminephosphotransferase	#VALUE!	#VALUE!
Q13415	ORC1	Origin recognition complex subunit 1	#VALUE!	#VALUE!
P52655	GTF2A1	Transcription initiation factor IIA subunit 1	#VALUE!	#VALUE!
Q7Z589	EMSY	BRCA2-interacting transcriptional repressor EMSY	#VALUE!	#VALUE!
Q8TA86	RP9	Retinitis pigmentosa 9 protein	-0.1397	1.26703
Q0VG06	FAAP100	Fanconi anemia core complex-associated protein 100	#VALUE!	#VALUE!
Q9P2J9	PDP2	[Pyruvate dehydrogenase [acetyl-transferring]]-phosphatase 2, mitochondrial	-0.233567	0.594434
Q9NY26	SLC39A1	Zinc transporter ZIP1	#VALUE!	#VALUE!
P62699	YPEL5	Protein yippee-like 5	0.0930741	0.358538
Q92834	RPGR	X-linked retinitis pigmentosa GTPase regulator	#VALUE!	#VALUE!
Q96T83	SLC9A7	Sodium/hydrogen exchanger 7	#VALUE!	#VALUE!
Q8IXQ4	GPALPP1	GPALPP motifs-containing protein 1	0.186855	1.5439
O95271	TNKS	Tankyrase-1	0.177148	0.713194
Q96S94	CCNL2	Cyclin-L2	#VALUE!	#VALUE!
Q96EW2	HSPBAP1	HSPB1-associated protein 1	#VALUE!	#VALUE!
Q99959	PKP2	Plakophilin-2	#VALUE!	#VALUE!
Q17RB0	RTL8B	Retrotransposon Gag-like protein 8B	0.0506632	0.397243
O15304	SIVA1	Apoptosis regulatory protein Siva	#VALUE!	#VALUE!
Q92633	LPAR1	Lysophosphatidic acid receptor 1	0.0484187	0.0946985
Q6UW78	UQCC3	Ubiquinol-cytochrome-c reductase complex assembly factor 3	0.375429	1.56722
Q6DN12	MCTP2	Multiple C2 and transmembrane domain-containing protein 2	#VALUE!	#VALUE!
O60671	RAD1	Cell cycle checkpoint protein RAD1	-0.170352	0.273748
Q330K2	NDUFAF6	NADH dehydrogenase (ubiquinone) complex I, assembly factor 6	#VALUE!	#VALUE!
Q15051	IQCB1	IQ calmodulin-binding motif-containing protein 1	-7.0688e-05	8.26746e-05
Q9NYR9	NKIRAS2	NF-kappa-B inhibitor-interacting Ras-like protein 2	-0.0743254	0.24927
Q14332	FZD2	Frizzled-2	0.151842	0.600166
P78395	PRAME	Melanoma antigen preferentially expressed in tumors	-0.087475	0.312731
Q53S58	TMEM177	Transmembrane protein 177	#VALUE!	#VALUE!
P45984-2	MAP	Isoform Alpha-1 of Mitogen-activated protein kinase 9	#VALUE!	#VALUE!
Q96H22	CENPN	Centromere protein N	0.0798738	0.170764
Q9BV19	C1orf50	Uncharacterized protein C1orf50	0.296141	0.655469
Q9NRR4	DROSHA	Ribonuclease 3	-0.348978	1.6835
Q8NFX7	STXBP6	Syntaxin-binding protein 6	#VALUE!	#VALUE!
Q9NYP3	DONSON	Protein downstream neighbor of Son	#VALUE!	#VALUE!
Q99836	MYD88	Myeloid differentiation primary response protein MyD88	#VALUE!	#VALUE!
O60725	ICMT	Protein-S-isoprenylcysteine O-methyltransferase	0.067446	0.441076
Q9H8U3	ZFAND3	AN1-type zinc finger protein 3	0.0498252	0.145798
Q32NB8	PGS1	CDP-diacylglycerol--glycerol-3-phosphate 3-phosphatidyltransferase, mitochondrial	#VALUE!	#VALUE!
Q9UNL2	SSR3	Translocon-associated protein subunit gamma	0.0332068	0.206833
O43462	MBTPS2	Membrane-bound transcription factor site-2 protease	#VALUE!	#VALUE!
Q9NZU5	LMCD1	LIM and cysteine-rich domains protein 1	#VALUE!	#VALUE!
Q8N5D0	WDTC1	WD and tetratricopeptide repeats protein 1	#VALUE!	#VALUE!
Q9Y2D8	SSX2IP	Afadin- and alpha-actinin-binding protein	-0.358741	1.00515
Q12815	TROAP	Tastin	#VALUE!	#VALUE!
Q5D0E6	DALRD3	DALR anticodon-binding domain-containing protein 3	#VALUE!	#VALUE!
A8MT69	CENPX	Centromere protein X	#VALUE!	#VALUE!
Q53H47	SETMAR	Histone-lysine N-methyltransferase SETMAR	-0.00117855	0.00177056
Q9UBI6	GNG12	Guanine nucleotide-binding protein G(I)/G(S)/G(O) subunit gamma-12	0.307189	0.813629
Q8WWI5	SLC44A1	Choline transporter-like protein 1	#VALUE!	#VALUE!
Q9BV94	EDEM2	ER degradation-enhancing alpha-mannosidase-like protein 2	-0.227968	2.27004
P98196	ATP11A	Probable phospholipid-transporting ATPase IH	#VALUE!	#VALUE!
Q96SB3	PPP1R9B	Neurabin-2	#VALUE!	#VALUE!
Q9Y5K8	ATP6V1D	V-type proton ATPase subunit D	#VALUE!	#VALUE!
Q86V88	MDP1	Magnesium-dependent phosphatase 1	0.168428	0.326043
Q3B726	TWISTNB	DNA-directed RNA polymerase I subunit RPA43	-0.308494	0.873898
Q8TDJ6	DMXL2	DmX-like protein 2	#VALUE!	#VALUE!
Q9ULR3	PPM1H	Protein phosphatase 1H	#VALUE!	#VALUE!
Q7Z3D4	LYSMD3	LysM and putative peptidoglycan-binding domain-containing protein 3	0.575872	1.57673
Q9UFW8	CGGBP1	CGG triplet repeat-binding protein 1	0.344391	0.67414
O14770-6	MEI	Isoform 6 of Homeobox protein Meis2	#VALUE!	#VALUE!
Q9H992	MARCH7	E3 ubiquitin-protein ligase MARCH7	#VALUE!	#VALUE!
Q9NYZ1	TVP23B	Golgi apparatus membrane protein TVP23 homolog B	#VALUE!	#VALUE!
O75907	DGAT1	Diacylglycerol O-acyltransferase 1	0.238577	0.701659
Q9HCM3	KIAA1549	UPF0606 protein KIAA1549	#VALUE!	#VALUE!
O00255	MEN1	Menin	#VALUE!	#VALUE!
O14967	CLGN	Calmegin	#VALUE!	#VALUE!
Q9Y5V0	ZNF706	Zinc finger protein 706	0.16804	1.51345
Q9Y2C2	UST	Uronyl 2-sulfotransferase	-1.78156	3.88854
Q9H7F4	TMEM185B	Transmembrane protein 185B	0.480657	1.55761
P51397	DAP	Death-associated protein 1	0.28896	1.15933
Q96C34	RUNDC1	RUN domain-containing protein 1	-0.103576	0.219947
P18846	ATF1	Cyclic AMP-dependent transcription factor ATF-1	0.103663	0.545032
Q96I36	COX14	Cytochrome c oxidase assembly protein COX14	0.155623	1.01209
Q6ZN04	MEX3B	RNA-binding protein MEX3B	#VALUE!	#VALUE!
P13497-2	BM	Isoform BMP1-1 of Bone morphogenetic protein 1	0.332531	2.03109
P20719	HOXA5	Homeobox protein Hox-A5	#VALUE!	#VALUE!
Q14055	COL9A2	Collagen alpha-2(IX) chain	#VALUE!	#VALUE!
Q9UBU7	DBF4	Protein DBF4 homolog A	#VALUE!	#VALUE!
O75808	CAPN15	Calpain-15	#VALUE!	#VALUE!
Q86TN4	TRPT1	tRNA 2'-phosphotransferase 1	#VALUE!	#VALUE!
Q7L775	EPM2AIP1	EPM2A-interacting protein 1	#VALUE!	#VALUE!
Q93073	SECISBP2L	Selenocysteine insertion sequence-binding protein 2-like	#VALUE!	#VALUE!
Q8WV16	DCAF4	DDB1- and CUL4-associated factor 4	#VALUE!	#VALUE!
P09936	UCHL1	Ubiquitin carboxyl-terminal hydrolase isozyme L1	0.267569	0.173788
Q8IZ13	ZBED8	Protein ZBED8	0.14729	0.600299
O95786	DDX58	Probable ATP-dependent RNA helicase DDX58	#VALUE!	#VALUE!
Q99538	LGMN	Legumain	-0.381251	1.51557
Q92743	HTRA1	Serine protease HTRA1	0.447379	1.61532
Q969W3	FAM104A	Protein FAM104A	#VALUE!	#VALUE!
Q96PE3	INPP4A	Type I inositol 3,4-bisphosphate 4-phosphatase	0.164299	1.12422
Q96QD5	DEPDC7	DEP domain-containing protein 7	#VALUE!	#VALUE!
Q92613	JADE3	Protein Jade-3	#VALUE!	#VALUE!
P02749	APOH	Beta-2-glycoprotein 1	#VALUE!	#VALUE!
Q9HC77	CENPJ	Centromere protein J	#VALUE!	#VALUE!
Q9BUH8	BEGAIN	Brain-enriched guanylate kinase-associated protein	0.088978	0.724022
Q9P2D6	FAM135A	Protein FAM135A	#VALUE!	#VALUE!
P12643	BMP2	Bone morphogenetic protein 2	#VALUE!	#VALUE!
P98173	FAM3A	Protein FAM3A	-0.881077	1.8132
Q9NQG1	MANBAL	Protein MANBAL	-0.0420519	0.148885
Q9NP50	FAM60A	Protein FAM60A	#VALUE!	#VALUE!
Q03111	MLLT1	Protein ENL	0.441124	0.71208
Q10471	GALNT2	Polypeptide N-acetylgalactosaminyltransferase 2	-1.86565	8.56507
Q9P1Y5	CAMSAP3	Calmodulin-regulated spectrin-associated protein 3	#VALUE!	#VALUE!
Q562F6	SGO2	Shugoshin 2	#VALUE!	#VALUE!
Q674X7	KAZN	Kazrin	#VALUE!	#VALUE!
Q9BTF0	THUMPD2	THUMP domain-containing protein 2	0.206104	1.74916
Q3KRA6	C2orf76	UPF0538 protein C2orf76	-0.229592	0.937752
Q9Y6H1	CHCHD2	Coiled-coil-helix-coiled-coil-helix domain-containing protein 2	#VALUE!	#VALUE!
Q9H0R8	GABARAPL1	Gamma-aminobutyric acid receptor-associated protein-like 1	0.217087	1.06886
Q8NC54	KCT2	Keratinocyte-associated transmembrane protein 2	0.220618	1.15629
Q8WVL7	ANKRD49	Ankyrin repeat domain-containing protein 49	#VALUE!	#VALUE!
Q9GZV1	ANKRD2	Ankyrin repeat domain-containing protein 2	-0.0669989	0.209469
P42773	CDKN2C	Cyclin-dependent kinase 4 inhibitor C	-0.129056	1.15359
Q7Z388	DPY19L4	Probable C-mannosyltransferase DPY19L4	#VALUE!	#VALUE!
Q9Y5C1	ANGPTL3	Angiopoietin-related protein 3	-0.0903995	0.532885
O60637	TSPAN3	Tetraspanin-3	0.239554	1.58679
Q9Y255	PRELID1	PRELI domain-containing protein 1, mitochondrial	0.169608	0.830432
P34741	SDC2	Syndecan-2	0.933127	1.52529
Q969Q6	PPP2R3C	Serine/threonine-protein phosphatase 2A regulatory subunit B'' subunit gamma	-0.0861141	0.270668
Q8N302	AGGF1	Angiogenic factor with G patch and FHA domains 1	#VALUE!	#VALUE!
Q96FZ7	CHMP6	Charged multivesicular body protein 6	-0.0770842	0.261158
Q8WVP7	LMBR1	Limb region 1 protein homolog	#VALUE!	#VALUE!
A4FU01	MTMR11	Myotubularin-related protein 11	0.219392	0.894394
P25774	CTSS	Cathepsin S	-0.521139	1.90352
Q8N137	CNTROB	Centrobin	#VALUE!	#VALUE!
Q9H6U8	ALG9	Alpha-1,2-mannosyltransferase ALG9	0.310959	1.29568
Q96QE3	ATAD5	ATPase family AAA domain-containing protein 5	#VALUE!	#VALUE!
O15554	KCNN4	Intermediate conductance calcium-activated potassium channel protein 4	#VALUE!	#VALUE!
O15321	TM9SF1	Transmembrane 9 superfamily member 1	-2.11439	3.90343
Q7Z628	NET1	Neuroepithelial cell-transforming gene 1 protein	#VALUE!	#VALUE!
Q13077	TRAF1	TNF receptor-associated factor 1	-0.38403	0.854746
Q9Y3B1	PRELID3B	PRELI domain containing protein 3B	0.332587	1.38864
A6NHX0	CASTOR2	Cytosolic arginine sensor for mTORC1 subunit 2	#VALUE!	#VALUE!
O00461	GOLIM4	Golgi integral membrane protein 4	-2.1822	5.07935
Q9HCU4	CELSR2	Cadherin EGF LAG seven-pass G-type receptor 2	#VALUE!	#VALUE!
Q92562	FIG4	Polyphosphoinositide phosphatase	#VALUE!	#VALUE!
Q9C0H2	TTYH3	Protein tweety homolog 3	0.155119	0.993709
Q8N3Z6	ZCCHC7	Zinc finger CCHC domain-containing protein 7	#VALUE!	#VALUE!
Q6PCT2	FBXL19	F-box/LRR-repeat protein 19	-0.208933	0.712931
Q9Y680	FKBP7	Peptidyl-prolyl cis-trans isomerase FKBP7	0.16289	0.859212
Q01459	CTBS	Di-N-acetylchitobiase	#VALUE!	#VALUE!
Q8N5C8	TAB3	TGF-beta-activated kinase 1 and MAP3K7-binding protein 3	-0.223163	0.455546
P34947	GRK5	G protein-coupled receptor kinase 5	-0.0553395	0.180342
Q53LP3	SOWAHC	Ankyrin repeat domain-containing protein SOWAHC	-0.189325	0.3659
Q9BUB4	ADAT1	tRNA-specific adenosine deaminase 1	#VALUE!	#VALUE!
P78414	IRX1	Iroquois-class homeodomain protein IRX-1	#VALUE!	#VALUE!
Q96CD2	PPCDC	Phosphopantothenoylcysteine decarboxylase	0.0473652	0.101823
P29122	PCSK6	Proprotein convertase subtilisin/kexin type 6	#VALUE!	#VALUE!
Q9ULJ6	ZMIZ1	Zinc finger MIZ domain-containing protein 1	0.279685	2.0784
Q9HB20	PLEKHA3	Pleckstrin homology domain-containing family A member 3	0.148017	0.360588
O60476	MAN1A2	Mannosyl-oligosaccharide 1,2-alpha-mannosidase IB	-2.18928	3.38785
Q96SD1	DCLRE1C	Protein artemis	#VALUE!	#VALUE!
O43854	EDIL3	EGF-like repeat and discoidin I-like domain-containing protein 3	-0.00968673	0.0656931
Q9UK23	NAGPA	N-acetylglucosamine-1-phosphodiester alpha-N-acetylglucosaminidase	-0.352054	0.612156
Q86SX3	C14orf80	Uncharacterized protein C14orf80	0.169974	0.378339
Q6QNY1	BLOC1S2	Biogenesis of lysosome-related organelles complex 1 subunit 2	-0.148105	0.768076
O60512	B4GALT3	Beta-1,4-galactosyltransferase 3	#VALUE!	#VALUE!
Q8NDX5-7	PH	Isoform 7 of Polyhomeotic-like protein 3	#VALUE!	#VALUE!
Q9H3M7	TXNIP	Thioredoxin-interacting protein	-0.458337	0.985378
Q8WV83	SLC35F5	Solute carrier family 35 member F5	#VALUE!	#VALUE!
A8K855	EFCAB7	EF-hand calcium-binding domain-containing protein 7	#VALUE!	#VALUE!
Q96EU7	C1GALT1C1	C1GALT1-specific chaperone 1	#VALUE!	#VALUE!
Q96GF1	RNF185	E3 ubiquitin-protein ligase RNF185	-0.0381266	0.0914705
Q7L3V2	RTL10	Protein Bop	#VALUE!	#VALUE!
A8MTT3	CEBPZOS	Protein CEBPZOS	0.109833	0.457765
P49336	CDK8	Cyclin-dependent kinase 8	#VALUE!	#VALUE!
Q86TW2	ADCK1	Uncharacterized aarF domain-containing protein kinase 1	-0.146294	1.43759
Q8N755	PQLC3	PQ-loop repeat-containing protein 3	#VALUE!	#VALUE!
Q86Z02	HIPK1	Homeodomain-interacting protein kinase 1	#VALUE!	#VALUE!
Q8IVE3	PLEKHH2	Pleckstrin homology domain-containing family H member 2	#VALUE!	#VALUE!
Q99828	CIB1	Calcium and integrin-binding protein 1	-0.151851	0.459733
Q96NB2	SFXN2	Sideroflexin-2	#VALUE!	#VALUE!
Q8N531	FBXL6	F-box/LRR-repeat protein 6	#VALUE!	#VALUE!
P31641	SLC6A6	Sodium- and chloride-dependent taurine transporter	0.270153	1.08558
Q9NVV5	AIG1	Androgen-induced gene 1 protein	#VALUE!	#VALUE!
O00408	PDE2A	cGMP-dependent 3',5'-cyclic phosphodiesterase	#VALUE!	#VALUE!
P21439	ABCB4	Phosphatidylcholine translocator ABCB4	#VALUE!	#VALUE!
Q02224	CENPE	Centromere-associated protein E	#VALUE!	#VALUE!
Q9HAH7-1	FB	Isoform 1 of Probable fibrosin-1	0.309861	0.740389
Q8NBI2	CYB561A3	Cytochrome b ascorbate-dependent protein 3	#VALUE!	#VALUE!
Q16670	ZSCAN26	Zinc finger and SCAN domain-containing protein 26	#VALUE!	#VALUE!
Q7Z7K6	CENPV	Centromere protein V	0.230454	0.559329
Q96L73	NSD1	Histone-lysine N-methyltransferase, H3 lysine-36 and H4 lysine-20 specific	0.0369535	0.0861925
Q7Z769	SLC35E3	Solute carrier family 35 member E3	-0.452505	1.037
Q96T17	MAP7D2	MAP7 domain-containing protein 2	#VALUE!	#VALUE!
Q92484	SMPDL3A	Acid sphingomyelinase-like phosphodiesterase 3a	#VALUE!	#VALUE!
Q14CS0	UBXN2B	UBX domain-containing protein 2B	0.242904	0.820845
Q4G163	FBXO43	F-box only protein 43	#VALUE!	#VALUE!
Q9P0B6	CCDC167	Coiled-coil domain-containing protein 167	-0.0066351	0.0200187
Q96NL6	SCLT1	Sodium channel and clathrin linker 1	#VALUE!	#VALUE!
Q5XKL5	BTBD8	BTB/POZ domain-containing protein 8	#VALUE!	#VALUE!
O43570	CA12	Carbonic anhydrase 12	#VALUE!	#VALUE!
Q12796	PNRC1	Proline-rich nuclear receptor coactivator 1	#VALUE!	#VALUE!
P67936-2	TP	Isoform 2 of Tropomyosin alpha-4 chain	#VALUE!	#VALUE!
Q9Y4G6	TLN2	Talin-2	0.336817	1.64487
Q8TB61	SLC35B2	Adenosine 3'-phospho 5'-phosphosulfate transporter 1	-2.2427	4.92747
Q00537	CDK17	Cyclin-dependent kinase 17	#VALUE!	#VALUE!
Q9NSB8	HOMER2	Homer protein homolog 2	-0.0150322	0.0218784
Q13765	NACA	Nascent polypeptide-associated complex subunit alpha	-0.268479	1.80186
P27986	PIK3R1	Phosphatidylinositol 3-kinase regulatory subunit alpha	#VALUE!	#VALUE!
Q8N7R7	CCNYL1	Cyclin-Y-like protein 1	-0.132613	0.209277
Q9BS34	ZNF670	Zinc finger protein 670	#VALUE!	#VALUE!
O75382	TRIM3	Tripartite motif-containing protein 3	0.0218755	0.0742114
P42330	AKR1C3	Aldo-keto reductase family 1 member C3	#VALUE!	#VALUE!
Q15561	TEAD4	Transcriptional enhancer factor TEF-3	#VALUE!	#VALUE!
Q06732	ZNF33B	Zinc finger protein 33B	#VALUE!	#VALUE!
P17039	ZNF30	Zinc finger protein 30	#VALUE!	#VALUE!

### Sheet: C3_Me
UNIPROT	GENE	NAME	log2FD	log10p
Q09666	AHNAK	Neuroblast differentiation-associated protein AHNAK	-0.142346	1.55461
Q14204	DYNC1H1	Cytoplasmic dynein 1 heavy chain 1	-0.0180674	0.175823
P78527	PRKDC	DNA-dependent protein kinase catalytic subunit	-0.0205052	0.23159
Q13813-2	SPTA	Isoform 2 of Spectrin alpha chain, non-erythrocytic 1	-0.165906	1.34725
P35579	MYH9	Myosin-9	-0.0609201	1.32228
Q15149	PLEC	Plectin	-0.00104337	0.00510556
Q9UPN3	MACF1	Microtubule-actin cross-linking factor 1, isoforms 1/2/3/5	0.0845012	1.03077
Q01082	SPTBN1	Spectrin beta chain, non-erythrocytic 1	-0.157711	1.3946
Q92616	GCN1	eIF-2-alpha kinase activator GCN1	0.0483593	1.71987
P49792	RANBP2	E3 SUMO-protein ligase RanBP2	-0.20497	1.62038
P49327	FASN	Fatty acid synthase	-0.152311	2.8076
P21333	FLNA	Filamin-A	-0.0304918	0.330218
Q7Z6Z7	HUWE1	E3 ubiquitin-protein ligase HUWE1	0.0253383	0.292372
Q9Y490	TLN1	Talin-1	0.0327061	0.642195
P15924	DSP	Desmoplakin	0.107403	0.784936
Q5T4S7	UBR4	E3 ubiquitin-protein ligase UBR4	0.051699	1.23355
O75369-8	FL	Isoform 8 of Filamin-B	-0.0294656	0.0729707
Q9NZM1	MYOF	Myoferlin	-0.0940593	2.28249
Q00610-2	CL	Isoform 2 of Clathrin heavy chain 1	0.023867	0.57135
P35580-4	MYH	Isoform 4 of Myosin-10	-0.0276666	0.518801
P12270	TPR	Nucleoprotein TPR	-0.139266	3.00488
P42704	LRPPRC	Leucine-rich PPR motif-containing protein, mitochondrial	0.0126283	0.261776
P46013	MKI67	Proliferation marker protein Ki-67	-0.281692	1.16339
Q9UQ35	SRRM2	Serine/arginine repetitive matrix protein 2	-0.307536	2.55195
P07814	EPRS	Bifunctional glutamate/proline--tRNA ligase	0.0801622	2.1072
P46940	IQGAP1	Ras GTPase-activating-like protein IQGAP1	0.00615901	0.0383554
Q9Y520	PRRC2C	Protein PRRC2C	-0.0546705	0.409391
Q86UP2	KTN1	Kinectin	0.0269008	0.251617
Q13428-3	TCO	Isoform 3 of Treacle protein	-0.0645596	0.325537
Q14980	NUMA1	Nuclear mitotic apparatus protein 1	-0.174427	0.69182
Q9ULT8	HECTD1	E3 ubiquitin-protein ligase HECTD1	-0.000955588	0.0191595
P31327	CPS1	Carbamoyl-phosphate synthase [ammonia], mitochondrial	0.00186687	0.0293073
Q6P2Q9	PRPF8	Pre-mRNA-processing-splicing factor 8	-0.159257	1.6006
A5YKK6	CNOT1	CCR4-NOT transcription complex subunit 1	-0.0202287	0.244501
Q14152	EIF3A	Eukaryotic translation initiation factor 3 subunit A	0.0131567	0.227254
O75643	SNRNP200	U5 small nuclear ribonucleoprotein 200 kDa helicase	-0.0605809	1.34618
Q9NU22	MDN1	Midasin	-0.23823	1.66117
Q13085	ACACA	Acetyl-CoA carboxylase 1	0.000647298	0.00792572
P07900	HSP90AA1	Heat shock protein HSP 90-alpha	0.0165555	0.151603
P14618	PKM	Pyruvate kinase PKM	0.0295342	1.05852
Q04637	EIF4G1	Eukaryotic translation initiation factor 4 gamma 1	0.00046979	0.00272473
Q93008-1	USP	Isoform 2 of Probable ubiquitin carboxyl-terminal hydrolase FAF-X	0.0200741	0.483702
Q14683	SMC1A	Structural maintenance of chromosomes protein 1A	-0.00287282	0.0801247
P30622-1	CLI	Isoform 2 of CAP-Gly domain-containing linker protein 1	0.0133159	0.174604
Q9P2E9-2	RRB	Isoform 1 of Ribosome-binding protein 1	0.164112	2.59387
P18206	VCL	Vinculin	-0.0817417	1.67775
Q14789	GOLGB1	Golgin subfamily B member 1	-0.172616	2.49904
Q14008	CKAP5	Cytoskeleton-associated protein 5	0.0906821	1.20847
P14625	HSP90B1	Endoplasmin	-0.00321455	0.0500984
Q14643	ITPR1	Inositol 1,4,5-trisphosphate receptor type 1	-0.148948	0.199152
Q14839	CHD4	Chromodomain-helicase-DNA-binding protein 4	-0.0123229	0.127315
O95071	UBR5	E3 ubiquitin-protein ligase UBR5	0.0276806	0.602762
P33176	KIF5B	Kinesin-1 heavy chain	-0.00753152	0.184797
P09874	PARP1	Poly [ADP-ribose] polymerase 1	0.146611	1.34323
P11717	IGF2R	Cation-independent mannose-6-phosphate receptor	-0.0348378	0.469936
Q13439	GOLGA4	Golgin subfamily A member 4	-0.0306166	0.405248
O95714	HERC2	E3 ubiquitin-protein ligase HERC2	0.161656	2.21457
P34932	HSPA4	Heat shock 70 kDa protein 4	-0.0119909	0.0843307
Q7L014	DDX46	Probable ATP-dependent RNA helicase DDX46	0.0115758	0.197858
Q00341	HDLBP	Vigilin	0.0967226	2.42782
Q92878	RAD50	DNA repair protein RAD50	-0.07663	1.11683
P13639	EEF2	Elongation factor 2	-0.0496842	1.75392
Q9Y618	NCOR2	Nuclear receptor corepressor 2	-0.0888569	2.08061
O95359	TACC2	Transforming acidic coiled-coil-containing protein 2	-0.0446225	0.21607
O43707	ACTN4	Alpha-actinin-4	-0.169706	1.45286
P07437	TUBB	Tubulin beta chain	0.0327692	0.798151
Q14978-2	NOL	Isoform Beta of Nucleolar and coiled-body phosphoprotein 1	-0.0839333	0.666816
P53396	ACLY	ATP-citrate synthase	-0.10359	1.89558
Q86VP6	CAND1	Cullin-associated NEDD8-dissociated protein 1	0.00411318	0.0342924
P19338	NCL	Nucleolin	0.10028	0.710053
P26038	MSN	Moesin	0.019144	0.346811
O60610	DIAPH1	Protein diaphanous homolog 1	-0.014624	0.225015
P11142	HSPA8	Heat shock cognate 71 kDa protein	-0.0488777	0.978893
P27816	MAP4	Microtubule-associated protein 4	0.025707	0.852666
P31948	STIP1	Stress-induced-phosphoprotein 1	0.0299336	0.974525
Q9BXJ9	NAA15	N-alpha-acetyltransferase 15, NatA auxiliary subunit	-0.0149332	0.161345
P49368	CCT3	T-complex protein 1 subunit gamma	-0.0296983	0.235805
Q14697-2	GAN	Isoform 2 of Neutral alpha-glucosidase AB	0.0319558	1.12753
P41252	IARS	Isoleucine--tRNA ligase, cytoplasmic	0.0460478	1.29752
O75691	UTP20	Small subunit processome component 20 homolog	-0.26293	1.3272
P54136	RARS	Arginine--tRNA ligase, cytoplasmic	0.015992	0.235027
P38646	HSPA9	Stress-70 protein, mitochondrial	0.0325846	0.416912
Q9NTJ3	SMC4	Structural maintenance of chromosomes protein 4	-0.0014886	0.0422402
O75153	CLUH	Clustered mitochondria protein homolog	-0.0420378	1.64681
P09884	POLA1	DNA polymerase alpha catalytic subunit	-0.00234097	0.119734
P53621	COPA	Coatomer subunit alpha	0.174507	2.69839
Q15075	EEA1	Early endosome antigen 1	0.021962	0.368068
Q63HN8	RNF213	E3 ubiquitin-protein ligase RNF213	0.0515845	1.33645
Q92598	HSPH1	Heat shock protein 105 kDa	0.0634104	1.89964
P55060	CSE1L	Exportin-2	-0.0218374	0.247088
P49454	CENPF	Centromere protein F	-0.295004	1.76873
O95347	SMC2	Structural maintenance of chromosomes protein 2	-0.0055153	0.0628074
Q9Y4A5	TRRAP	Transformation/transcription domain-associated protein	-0.206839	1.09208
O00410	IPO5	Importin-5	-0.0614186	0.671245
P02545	LMNA	Prelamin-A/C	-0.17153	3.02531
O75116	ROCK2	Rho-associated protein kinase 2	-0.0225939	0.179754
P04406	GAPDH	Glyceraldehyde-3-phosphate dehydrogenase	0.0306135	1.29766
P11021	HSPA5	78 kDa glucose-regulated protein	0.0156769	0.221988
P27708	CAD	CAD protein	0.034814	0.49462
Q15021	NCAPD2	Condensin complex subunit 1	-0.0608256	1.35229
Q9P2J5	LARS	Leucine--tRNA ligase, cytoplasmic	-0.010159	0.0804566
Q8TEQ6	GEMIN5	Gem-associated protein 5	0.00375263	0.054817
O75533	SF3B1	Splicing factor 3B subunit 1	-0.0535774	0.88986
Q9UPU5	USP24	Ubiquitin carboxyl-terminal hydrolase 24	0.0129594	0.189156
P42345	MTOR	Serine/threonine-protein kinase mTOR	0.0578117	1.1508
P50990	CCT8	T-complex protein 1 subunit theta	0.0192021	0.768265
P49588	AARS	Alanine--tRNA ligase, cytoplasmic	0.0195893	0.472428
P16615	ATP2A2	Sarcoplasmic/endoplasmic reticulum calcium ATPase 2	-0.0420532	0.316545
P52701	MSH6	DNA mismatch repair protein Msh6	0.0275565	0.232246
P58107	EPPK1	Epiplakin	0.467581	0.871033
Q08211	DHX9	ATP-dependent RNA helicase A	-0.0844137	0.355236
Q9NVI1	FANCI	Fanconi anemia group I protein	0.0437974	0.299722
Q9UQE7	SMC3	Structural maintenance of chromosomes protein 3	-0.00968134	0.207502
Q92614	MYO18A	Unconventional myosin-XVIIIa	0.0319319	1.20408
O75592	MYCBP2	E3 ubiquitin-protein ligase MYCBP2	0.171818	1.56662
P26639	TARS	Threonine--tRNA ligase, cytoplasmic	0.0402847	0.399069
P55072	VCP	Transitional endoplasmic reticulum ATPase	0.0256653	0.521167
Q02952	AKAP12	A-kinase anchor protein 12	-0.532641	3.66644
P29144	TPP2	Tripeptidyl-peptidase 2	0.0726735	1.32416
Q9H583	HEATR1	HEAT repeat-containing protein 1	-0.112992	1.44789
Q5JTH9	RRP12	RRP12-like protein	-0.149759	0.82288
Q9NQW6	ANLN	Anillin	0.0218222	0.115642
P11586	MTHFD1	C-1-tetrahydrofolate synthase, cytoplasmic	0.0234902	0.981349
P22314	UBA1	Ubiquitin-like modifier-activating enzyme 1	-0.00867054	0.104113
P52272	HNRNPM	Heterogeneous nuclear ribonucleoprotein M	0.0785552	1.40816
Q7KZF4	SND1	Staphylococcal nuclease domain-containing protein 1	0.112665	2.16042
Q08J23	NSUN2	tRNA (cytosine(34)-C(5))-methyltransferase	0.024489	0.414499
Q93009	USP7	Ubiquitin carboxyl-terminal hydrolase 7	-0.010052	0.0834491
Q99613	EIF3C	Eukaryotic translation initiation factor 3 subunit C	0.0370233	1.00042
P54577	YARS	Tyrosine--tRNA ligase, cytoplasmic	0.0452995	0.952637
Q12802	AKAP13	A-kinase anchor protein 13	0.0554886	0.540808
P20810-6	CA	Isoform 6 of Calpastatin	0.0536973	0.11914
P48634	PRRC2A	Protein PRRC2A	0.0410675	0.462495
Q8WUM4	PDCD6IP	Programmed cell death 6-interacting protein	0.0116992	0.139743
Q9UDY2	TJP2	Tight junction protein ZO-2	0.0223757	0.0662575
Q7KZ85	SUPT6H	Transcription elongation factor SPT6	-0.0449128	0.45412
Q92621	NUP205	Nuclear pore complex protein Nup205	-0.215148	1.22849
Q14566	MCM6	DNA replication licensing factor MCM6	0.0580478	0.716988
P24928	POLR2A	DNA-directed RNA polymerase II subunit RPB1	-0.21468	1.18035
Q14160	SCRIB	Protein scribble homolog	-0.0639171	1.80353
P50851	LRBA	Lipopolysaccharide-responsive and beige-like anchor protein	0.0437589	0.419547
P00558	PGK1	Phosphoglycerate kinase 1	0.0316064	0.400966
P13797	PLS3	Plastin-3	-0.0242795	0.350137
Q96K76-4	USP	Isoform 4 of Ubiquitin carboxyl-terminal hydrolase 47	0.0102193	0.152226
P08133	ANXA6	Annexin A6	0.0297592	0.34808
Q16891-2	IM	Isoform 2 of MICOS complex subunit MIC60	0.0469128	1.86116
P29401	TKT	Transketolase	0.0177701	0.193701
Q16531	DDB1	DNA damage-binding protein 1	-0.00227751	0.0371729
Q13616	CUL1	Cullin-1	0.030342	0.835025
P28340	POLD1	DNA polymerase delta catalytic subunit	-0.175483	2.40112
O75165	DNAJC13	DnaJ homolog subfamily C member 13	0.0967605	1.36923
P13667	PDIA4	Protein disulfide-isomerase A4	0.0344806	0.263502
Q8NFC6	BOD1L1	Biorientation of chromosomes in cell division protein 1-like 1	-0.0472073	0.377151
Q13620-1	CUL	Isoform 2 of Cullin-4B	-0.00823109	0.0706658
P08238	HSP90AB1	Heat shock protein HSP 90-beta	0.0206681	0.214108
P78371	CCT2	T-complex protein 1 subunit beta	-0.0241033	0.525602
P02786	TFRC	Transferrin receptor protein 1	-0.0430822	0.940251
P22102	GART	Trifunctional purine biosynthetic protein adenosine-3	0.0232343	0.563037
O75694	NUP155	Nuclear pore complex protein Nup155	-0.0779157	1.21003
P05023	ATP1A1	Sodium/potassium-transporting ATPase subunit alpha-1	-0.0483439	0.86822
P26640	VARS	Valine--tRNA ligase	0.00869469	0.152825
O75534	CSDE1	Cold shock domain-containing protein E1	-0.0493765	0.74865
P07942	LAMB1	Laminin subunit beta-1	-0.0120452	0.471802
Q7L2E3	DHX30	Putative ATP-dependent RNA helicase DHX30	0.301571	2.28477
Q9NR09	BIRC6	Baculoviral IAP repeat-containing protein 6	0.0572616	0.319468
O43795	MYO1B	Unconventional myosin-Ib	0.065624	0.841428
Q8WXH0	SYNE2	Nesprin-2	-0.088217	0.704469
P48643	CCT5	T-complex protein 1 subunit epsilon	-0.0266029	0.390818
Q9NR30	DDX21	Nucleolar RNA helicase 2	-0.263999	0.959492
Q9H2G2	SLK	STE20-like serine/threonine-protein kinase	-0.0232824	0.278682
P46459	NSF	Vesicle-fusing ATPase	0.0216467	0.710452
P52789	HK2	Hexokinase-2	0.127971	2.71446
Q96AE4	FUBP1	Far upstream element-binding protein 1	0.025055	0.531399
Q00839	HNRNPU	Heterogeneous nuclear ribonucleoprotein U	-0.13433	0.712853
P49321	NASP	Nuclear autoantigenic sperm protein	-0.0549722	0.677332
Q15393	SF3B3	Splicing factor 3B subunit 3	-0.0919269	2.25622
Q9BQG0-2	MYBBP	Isoform 2 of Myb-binding protein 1A	-0.0461856	0.118276
O60841	EIF5B	Eukaryotic translation initiation factor 5B	0.0215075	0.329319
P49736	MCM2	DNA replication licensing factor MCM2	0.0829564	0.505286
Q14203	DCTN1	Dynactin subunit 1	-0.00939989	0.0297288
P26358	DNMT1	DNA (cytosine-5)-methyltransferase 1	-0.020402	0.310956
Q14C86-6	GAPV	Isoform 6 of GTPase-activating protein and VPS9 domain-containing protein 1	-0.0602019	0.523954
Q99996	AKAP9	A-kinase anchor protein 9	0.143834	1.97442
Q10567-3	AP1	Isoform C of AP-1 complex subunit beta-1	-0.00317884	0.0408598
Q9BQE3	TUBA1C	Tubulin alpha-1C chain	0.0123138	0.202356
Q02790	FKBP4	Peptidyl-prolyl cis-trans isomerase FKBP4	0.0229414	0.362007
P78344	EIF4G2	Eukaryotic translation initiation factor 4 gamma 2	-0.014594	0.340455
P25205	MCM3	DNA replication licensing factor MCM3	-0.00459132	0.0744676
O00429-4	DNM	Isoform 3 of Dynamin-1-like protein	#VALUE!	#VALUE!
Q5JSZ5	PRRC2B	Protein PRRC2B	-0.0283573	0.805201
Q6PGP7	TTC37	Tetratricopeptide repeat protein 37	0.0469069	0.610035
P14735	IDE	Insulin-degrading enzyme	0.0104525	0.160764
Q92945	KHSRP	Far upstream element-binding protein 2	0.0088881	0.13085
O00571	DDX3X	ATP-dependent RNA helicase DDX3X	0.143228	1.11176
P50395	GDI2	Rab GDP dissociation inhibitor beta	0.0330003	0.331775
Q99832	CCT7	T-complex protein 1 subunit eta	-0.00812715	0.0677466
P78347	GTF2I	General transcription factor II-I	-0.000169473	0.00147127
P13010	XRCC5	X-ray repair cross-complementing protein 5	-0.000636066	0.00410042
O00267	SUPT5H	Transcription elongation factor SPT5	0.0256877	0.544362
P40227	CCT6A	T-complex protein 1 subunit zeta	-0.0156906	0.34166
Q99460	PSMD1	26S proteasome non-ATPase regulatory subunit 1	-0.0173077	0.126966
P35573	AGL	Glycogen debranching enzyme	0.465428	2.99785
P55786	NPEPPS	Puromycin-sensitive aminopeptidase	0.0162599	0.656504
Q7L576	CYFIP1	Cytoplasmic FMR1-interacting protein 1	0.0247198	0.206487
O15027	SEC16A	Protein transport protein Sec16A	0.102895	1.22027
O75962	TRIO	Triple functional domain protein	0.0153897	0.156353
P35606	COPB2	Coatomer subunit beta'	0.116886	1.3572
Q9UHB6	LIMA1	LIM domain and actin-binding protein 1	-0.351336	1.41135
Q8N1F7	NUP93	Nuclear pore complex protein Nup93	-0.158579	2.24557
P52948	NUP98	Nuclear pore complex protein Nup98-Nup96	-0.25998	1.68973
P04843	RPN1	Dolichyl-diphosphooligosaccharide--protein glycosyltransferase subunit 1	0.0960131	3.23196
Q9H3S7	PTPN23	Tyrosine-protein phosphatase non-receptor type 23	0.0565019	1.67508
P05455	SSB	Lupus La protein	0.0145649	0.199501
P42285	SKIV2L2	Superkiller viralicidic activity 2-like 2	-0.119278	1.02573
Q8N3C0	ASCC3	Activating signal cointegrator 1 complex subunit 3	0.127785	1.08978
A6NHR9	SMCHD1	Structural maintenance of chromosomes flexible hinge domain-containing protein 1	-0.00391845	0.0355893
P27824	CANX	Calnexin	0.0495579	0.939016
Q7LBC6	KDM3B	Lysine-specific demethylase 3B	0.0117399	0.44207
Q9NYU2	UGGT1	UDP-glucose:glycoprotein glucosyltransferase 1	0.0325395	0.393976
Q9Y4B5	MTCL1	Microtubule cross-linking factor 1	0.014506	0.105244
P11388	TOP2A	DNA topoisomerase 2-alpha	0.0238605	0.0587751
P0DMV9	HSPA1B	Heat shock 70 kDa protein 1B	0.0385665	0.467051
P60709	ACTB	Actin, cytoplasmic 1	-0.199465	3.12279
O43491	EPB41L2	Band 4.1-like protein 2	-0.00514759	0.0873523
P51610-4	HCF	Isoform 4 of Host cell factor 1	-0.108947	2.71655
P04075-2	ALD	Isoform 2 of Fructose-bisphosphate aldolase A	0.0378654	0.974056
P10809	HSPD1	60 kDa heat shock protein, mitochondrial	-0.0278713	0.273287
O14980	XPO1	Exportin-1	-0.00970214	0.197558
Q13200	PSMD2	26S proteasome non-ATPase regulatory subunit 2	0.0181664	0.788611
Q92499	DDX1	ATP-dependent RNA helicase DDX1	0.0478747	1.52293
P47897	QARS	Glutamine--tRNA ligase	0.0311319	0.557322
P33992	MCM5	DNA replication licensing factor MCM5	-0.0580711	0.679371
P25705	ATP5A1	ATP synthase subunit alpha, mitochondrial	0.0457421	0.515356
P41250	GARS	Glycine--tRNA ligase	0.128477	1.66728
P16435	POR	NADPH--cytochrome P450 reductase	0.0773827	1.02123
P07237	P4HB	Protein disulfide-isomerase	0.0823644	1.44798
Q5SRE5	NUP188	Nucleoporin NUP188 homolog	-0.0826444	1.73404
O14617-5	AP3	Isoform 5 of AP-3 complex subunit delta-1	0.0412722	0.786496
Q02218	OGDH	2-oxoglutarate dehydrogenase, mitochondrial	0.0568323	1.42389
Q13435	SF3B2	Splicing factor 3B subunit 2	-0.0423651	1.13161
Q8WX93	PALLD	Palladin	-0.0929131	0.84703
O95239	KIF4A	Chromosome-associated kinesin KIF4A	0.0553324	0.719326
Q5VYK3	ECM29	Proteasome-associated protein ECM29 homolog	0.00331987	0.0467796
Q9H1A4	ANAPC1	Anaphase-promoting complex subunit 1	-0.0221378	0.256098
Q12789	GTF3C1	General transcription factor 3C polypeptide 1	0.0242003	0.117594
Q12965	MYO1E	Unconventional myosin-Ie	-0.00347345	0.0391559
Q5JRA6	MIA3	Transport and Golgi organization protein 1 homolog	0.131678	2.21323
Q7Z460-4	CLAS	Isoform 4 of CLIP-associating protein 1	0.0995288	1.23659
Q01813	PFKP	ATP-dependent 6-phosphofructokinase, platelet type	0.0286861	0.581321
O60264	SMARCA5	SWI/SNF-related matrix-associated actin-dependent regulator of chromatin subfamily A member 5	-0.102481	0.699358
P11940	PABPC1	Polyadenylate-binding protein 1	0.1146	1.48598
O94979	SEC31A	Protein transport protein Sec31A	0.0877986	0.487929
Q16881	TXNRD1	Thioredoxin reductase 1, cytoplasmic	0.112705	0.638608
P50991	CCT4	T-complex protein 1 subunit delta	-0.00751191	0.108481
Q13263	TRIM28	Transcription intermediary factor 1-beta	0.0152615	0.195113
Q14974	KPNB1	Importin subunit beta-1	-0.0596339	0.862061
Q15029	EFTUD2	116 kDa U5 small nuclear ribonucleoprotein component	-0.128745	1.92859
P12956	XRCC6	X-ray repair cross-complementing protein 6	0.0254362	0.642586
P43246	MSH2	DNA mismatch repair protein Msh2	-0.0110502	0.0546365
Q92900	UPF1	Regulator of nonsense transcripts 1	0.0328085	0.618658
O95163	IKBKAP	Elongator complex protein 1	-0.0885465	1.07133
Q9H3U1	UNC45A	Protein unc-45 homolog A	0.0184509	0.232372
Q92538	GBF1	Golgi-specific brefeldin A-resistance guanine nucleotide exchange factor 1	0.0498063	0.544271
Q15477	SKIV2L	Helicase SKI2W	-0.0289113	0.417908
Q7Z2W4	ZC3HAV1	Zinc finger CCCH-type antiviral protein 1	0.141506	1.25167
O43719	HTATSF1	HIV Tat-specific factor 1	-0.0231804	0.20751
P51858	HDGF	Hepatoma-derived growth factor	0.00297377	0.0285042
Q9H7D0	DOCK5	Dedicator of cytokinesis protein 5	0.0340531	0.207666
Q92922	SMARCC1	SWI/SNF complex subunit SMARCC1	-0.115615	1.68568
P17844	DDX5	Probable ATP-dependent RNA helicase DDX5	-0.0412746	0.809472
O60716-3	CTNN	Isoform 1AC of Catenin delta-1	#VALUE!	#VALUE!
Q9Y4L1	HYOU1	Hypoxia up-regulated protein 1	0.0164592	0.263876
P54578	USP14	Ubiquitin carboxyl-terminal hydrolase 14	-0.0122434	0.163899
P53618	COPB1	Coatomer subunit beta	0.100291	1.45867
P14868	DARS	Aspartate--tRNA ligase, cytoplasmic	0.019867	0.226454
Q8TEM1	NUP210	Nuclear pore membrane glycoprotein 210	-0.255539	2.46779
P11498	PC	Pyruvate carboxylase, mitochondrial	0.080336	1.46408
O15031	PLXNB2	Plexin-B2	-0.017337	0.268275
Q9C0C2	TNKS1BP1	182 kDa tankyrase-1-binding protein	-0.0354433	0.646566
Q15058	KIF14	Kinesin-like protein KIF14	0.0158093	0.0670672
P55196	AFDN	Afadin	-0.101213	2.23087
Q9BTC0	DIDO1	Death-inducer obliterator 1	-0.182333	0.777654
P11387	TOP1	DNA topoisomerase 1	0.0819012	0.230503
O14776	TCERG1	Transcription elongation regulator 1	-0.0262485	1.42792
Q5UIP0	RIF1	Telomere-associated protein RIF1	-0.252283	1.16749
Q8NE71	ABCF1	ATP-binding cassette sub-family F member 1	0.147699	1.66908
Q9Y3P9	RABGAP1	Rab GTPase-activating protein 1	0.0492726	0.499775
O14497	ARID1A	AT-rich interactive domain-containing protein 1A	-0.0910264	0.521144
O60231	DHX16	Putative pre-mRNA-splicing factor ATP-dependent RNA helicase DHX16	-0.0235647	0.244131
Q29RF7	PDS5A	Sister chromatid cohesion protein PDS5 homolog A	-0.0222271	0.400335
O60271	SPAG9	C-Jun-amino-terminal kinase-interacting protein 4	0.142236	0.909015
P50570-3	DN	Isoform 3 of Dynamin-2	-0.0139301	0.18549
Q8IWV8	UBR2	E3 ubiquitin-protein ligase UBR2	0.0503582	0.768351
P20020	ATP2B1	Plasma membrane calcium-transporting ATPase 1	0.231716	1.63646
Q8IWZ3-6	ANKH	Isoform 6 of Ankyrin repeat and KH domain-containing protein 1	-0.0662743	0.518873
P06733	ENO1	Alpha-enolase	0.0180028	0.361091
P49748-3	ACAD	Isoform 3 of Very long-chain specific acyl-CoA dehydrogenase, mitochondrial	-0.0161242	0.449815
Q01518-2	CA	Isoform 2 of Adenylyl cyclase-associated protein 1	-0.0185166	0.580939
P17987	TCP1	T-complex protein 1 subunit alpha	0.0283254	1.32188
O95757	HSPA4L	Heat shock 70 kDa protein 4L	-0.0277798	1.08714
Q9HAV4	XPO5	Exportin-5	-0.0268498	0.628778
P30101	PDIA3	Protein disulfide-isomerase A3	-0.0220935	0.467146
O43143	DHX15	Pre-mRNA-splicing factor ATP-dependent RNA helicase DHX15	-0.0381742	0.531075
O60763	USO1	General vesicular transport factor p115	0.10296	1.3412
Q6P2E9	EDC4	Enhancer of mRNA-decapping protein 4	0.0312286	0.634747
Q9H2U1	DHX36	ATP-dependent RNA helicase DHX36	0.0753753	0.760232
Q08379	GOLGA2	Golgin subfamily A member 2	0.15858	1.62959
Q9BXP5	SRRT	Serrate RNA effector molecule homolog	-0.042198	0.233119
P30876	POLR2B	DNA-directed RNA polymerase II subunit RPB2	-0.16795	2.23194
Q5JPE7	NOMO2	Nodal modulator 2	-0.0329055	1.04506
O75717	WDHD1	WD repeat and HMG-box DNA-binding protein 1	0.0358138	0.939185
Q9H4A4	RNPEP	Aminopeptidase B	0.0723874	1.62408
P11047	LAMC1	Laminin subunit gamma-1	-0.106624	1.77826
O94826	TOMM70	Mitochondrial import receptor subunit TOM70	0.0480404	1.33762
P35658	NUP214	Nuclear pore complex protein Nup214	#VALUE!	#VALUE!
P00533	EGFR	Epidermal growth factor receptor	-0.0173733	0.153639
Q12768	WASHC5	WASH complex subunit 5	-0.0064406	0.0703734
P21399	ACO1	Cytoplasmic aconitate hydratase	0.0506191	1.12215
Q07157	TJP1	Tight junction protein ZO-1	-0.0149458	0.125058
O00443	PIK3C2A	Phosphatidylinositol 4-phosphate 3-kinase C2 domain-containing subunit alpha	0.048536	0.973691
Q9UKK3	PARP4	Poly [ADP-ribose] polymerase 4	0.124316	1.47941
O15357	INPPL1	Phosphatidylinositol 3,4,5-trisphosphate 5-phosphatase 2	0.105986	2.16303
O15439	ABCC4	Multidrug resistance-associated protein 4	0.0477537	0.613306
Q96AC1	FERMT2	Fermitin family homolog 2	-0.0860169	1.58145
P06737	PYGL	Glycogen phosphorylase, liver form	0.216458	2.56585
Q9H4A3	WNK1	Serine/threonine-protein kinase WNK1	#VALUE!	#VALUE!
Q06210	GFPT1	Glutamine--fructose-6-phosphate aminotransferase [isomerizing] 1	0.215827	3.5198
Q12906-7	IL	Isoform 7 of Interleukin enhancer-binding factor 3	0.0788261	0.252448
P68104	EEF1A1	Elongation factor 1-alpha 1	-0.0183221	0.330471
P61011	SRP54	Signal recognition particle 54 kDa protein	0.0165995	0.117932
P07355	ANXA2	Annexin A2	-0.0710531	0.980017
Q9UG63	ABCF2	ATP-binding cassette sub-family F member 2	0.167721	1.92048
Q9Y5B9	SUPT16H	FACT complex subunit SPT16	0.365069	1.41049
P54886	ALDH18A1	Delta-1-pyrroline-5-carboxylate synthase	-0.265096	2.57844
P27797	CALR	Calreticulin	0.0162082	0.172317
Q5H9R7	PPP6R3	Serine/threonine-protein phosphatase 6 regulatory subunit 3	#VALUE!	#VALUE!
Q9Y2L1	DIS3	Exosome complex exonuclease RRP44	0.0783011	2.31874
P39023	RPL3	60S ribosomal protein L3	0.210603	1.37646
P33991	MCM4	DNA replication licensing factor MCM4	0.0560556	0.434072
Q9BUQ8	DDX23	Probable ATP-dependent RNA helicase DDX23	-0.0976229	1.24944
O15067	PFAS	Phosphoribosylformylglycinamidine synthase	-0.0212191	0.364741
Q8WUM0	NUP133	Nuclear pore complex protein Nup133	-0.210332	1.52562
Q13423	NNT	NAD(P) transhydrogenase, mitochondrial	0.083852	1.33183
Q13045	FLII	Protein flightless-1 homolog	0.0795524	1.03816
Q12888	TP53BP1	TP53-binding protein 1	-0.18232	0.850312
Q9HC35	EML4	Echinoderm microtubule-associated protein-like 4	0.0265101	0.560461
Q14527	HLTF	Helicase-like transcription factor	0.062042	0.996432
Q15020	SART3	Squamous cell carcinoma antigen recognized by T-cells 3	0.0766544	0.900118
Q9Y2A7	NCKAP1	Nck-associated protein 1	-0.034419	0.206753
P43304	GPD2	Glycerol-3-phosphate dehydrogenase, mitochondrial	0.0339909	0.604421
Q15648	MED1	Mediator of RNA polymerase II transcription subunit 1	-0.0913598	0.825741
Q08378	GOLGA3	Golgin subfamily A member 3	0.0831838	1.20974
Q07864	POLE	DNA polymerase epsilon catalytic subunit A	-0.202803	2.11835
Q9Y4W6	AFG3L2	AFG3-like protein 2	0.00679829	0.108768
O94776	MTA2	Metastasis-associated protein MTA2	-0.0389757	0.773723
Q9Y678	COPG1	Coatomer subunit gamma-1	0.0730136	1.52649
Q9Y6D6	ARFGEF1	Brefeldin A-inhibited guanine nucleotide-exchange protein 1	0.0376269	0.430452
P51812	RPS6KA3	Ribosomal protein S6 kinase alpha-3	0.0381278	0.779691
Q9H0B6	KLC2	Kinesin light chain 2	-0.0334809	0.497632
P42166	TMPO	Lamina-associated polypeptide 2, isoform alpha	-0.0369364	0.766702
P51532	SMARCA4	Transcription activator BRG1	-0.117937	0.537964
P60842	EIF4A1	Eukaryotic initiation factor 4A-I	-0.0209436	0.718064
Q9BSJ2	TUBGCP2	Gamma-tubulin complex component 2	0.0320772	0.758701
P08195	SLC3A2	4F2 cell-surface antigen heavy chain	0.0122038	0.181248
Q14157	UBAP2L	Ubiquitin-associated protein 2-like	-0.0295395	0.235391
Q8WWM7	ATXN2L	Ataxin-2-like protein	-0.302897	0.94347
P55884	EIF3B	Eukaryotic translation initiation factor 3 subunit B	-0.00833506	0.106199
P31939	ATIC	Bifunctional purine biosynthesis protein PURH	0.0178949	0.281535
O43592	XPOT	Exportin-T	0.040409	1.00391
Q86XP3	DDX42	ATP-dependent RNA helicase DDX42	-0.225088	1.73793
P40939	HADHA	Trifunctional enzyme subunit alpha, mitochondrial	0.128392	2.55929
P15170-3	GSP	Isoform 3 of Eukaryotic peptide chain release factor GTP-binding subunit ERF3A	-0.0323201	0.539054
Q13464	ROCK1	Rho-associated protein kinase 1	0.0929768	0.981222
P36776	LONP1	Lon protease homolog, mitochondrial	0.0277746	0.290711
Q9UIQ6	LNPEP	Leucyl-cystinyl aminopeptidase	0.00418156	0.0351718
P48147	PREP	Prolyl endopeptidase	0.00474504	0.0913946
O43847	NRDC	Nardilysin	-0.0297621	0.432968
P26641	EEF1G	Elongation factor 1-gamma	-0.0397419	0.480899
Q9NZB2	FAM120A	Constitutive coactivator of PPAR-gamma-like protein 1	0.160983	0.390973
Q9NSE4	IARS2	Isoleucine--tRNA ligase, mitochondrial	0.0589109	1.17199
Q96QK1	VPS35	Vacuolar protein sorting-associated protein 35	0.00611729	0.282338
Q6PD62	CTR9	RNA polymerase-associated protein CTR9 homolog	-0.110864	1.25854
Q15751	HERC1	Probable E3 ubiquitin-protein ligase HERC1	0.101477	1.07076
Q8N163	CCAR2	Cell cycle and apoptosis regulator protein 2	-0.0343816	0.406286
O00469-2	PLO	Isoform 2 of Procollagen-lysine,2-oxoglutarate 5-dioxygenase 2	0.0417086	0.580672
Q8TCS8	PNPT1	Polyribonucleotide nucleotidyltransferase 1, mitochondrial	-0.0350687	2.17935
O14802	POLR3A	DNA-directed RNA polymerase III subunit RPC1	0.0488157	0.295207
Q13618	CUL3	Cullin-3	0.00483653	0.0723754
P23588	EIF4B	Eukaryotic translation initiation factor 4B	-0.11447	1.33088
P32004-2	L1C	Isoform 2 of Neural cell adhesion molecule L1	0.00349434	0.0354856
Q8NI27	THOC2	THO complex subunit 2	-0.208631	0.746484
P62191	PSMC1	26S proteasome regulatory subunit 4	-0.0218986	0.341943
Q32MZ4-3	LRRFI	Isoform 3 of Leucine-rich repeat flightless-interacting protein 1	0.0631584	0.567079
Q9P265	DIP2B	Disco-interacting protein 2 homolog B	0.100218	1.84856
Q6PKG0	LARP1	La-related protein 1	0.192267	1.92691
Q9Y4E8	USP15	Ubiquitin carboxyl-terminal hydrolase 15	-0.00679441	0.0910475
Q8N3U4-2	STA	Isoform 2 of Cohesin subunit SA-2	-0.0227621	0.117203
O95782	AP2A1	AP-2 complex subunit alpha-1	0.108829	1.49998
P12814	ACTN1	Alpha-actinin-1	-0.0762923	0.914068
P17980	PSMC3	26S proteasome regulatory subunit 6A	0.0103218	0.242033
P61978-3	HNRN	Isoform 3 of Heterogeneous nuclear ribonucleoprotein K	-0.0394453	0.953611
Q9C0C9	UBE2O	(E3-independent) E2 ubiquitin-conjugating enzyme	0.0245486	0.444821
P22234	PAICS	Multifunctional protein ADE2	0.0351116	1.06551
Q7Z4S6	KIF21A	Kinesin-like protein KIF21A	#VALUE!	#VALUE!
P33993	MCM7	DNA replication licensing factor MCM7	0.0748762	1.20931
Q7Z5K2	WAPL	Wings apart-like protein homolog	0.0606597	0.87686
O00468	AGRN	Agrin	0.389347	0.936239
Q2NKX8	ERCC6L	DNA excision repair protein ERCC-6-like	0.0434325	0.660592
A0MZ66	SHTN1	Shootin-1	-0.00913059	0.0352474
O43149	ZZEF1	Zinc finger ZZ-type and EF-hand domain-containing protein 1	0.00249077	0.0155408
Q14676	MDC1	Mediator of DNA damage checkpoint protein 1	-0.150779	0.532314
P55265	ADAR	Double-stranded RNA-specific adenosine deaminase	0.0448292	0.159056
O00159-3	MYO	Isoform 3 of Unconventional myosin-Ic	0.219499	2.70713
O60343	TBC1D4	TBC1 domain family member 4	0.0160945	0.268692
Q9Y4B6	DCAF1	DDB1- and CUL4-associated factor 1	-0.0348224	0.794644
O94906	PRPF6	Pre-mRNA-processing factor 6	-0.208587	1.19837
Q9NS87	KIF15	Kinesin-like protein KIF15	-0.0656472	1.31171
Q15643	TRIP11	Thyroid receptor-interacting protein 11	0.118848	0.899446
P13674-2	P4H	Isoform 2 of Prolyl 4-hydroxylase subunit alpha-1	0.144614	2.68009
Q5T5Y3	CAMSAP1	Calmodulin-regulated spectrin-associated protein 1	0.0498149	0.977451
Q14669	TRIP12	E3 ubiquitin-protein ligase TRIP12	0.0200744	0.0698238
Q14573	ITPR3	Inositol 1,4,5-trisphosphate receptor type 3	0.0477889	1.26862
P45974	USP5	Ubiquitin carboxyl-terminal hydrolase 5	-0.0436992	0.841779
Q8NEY1	NAV1	Neuron navigator 1	#VALUE!	#VALUE!
Q9H2M9	RAB3GAP2	Rab3 GTPase-activating protein non-catalytic subunit	0.0254739	0.419721
P00338	LDHA	L-lactate dehydrogenase A chain	0.00250003	0.0356506
Q9H4M9	EHD1	EH domain-containing protein 1	-0.0204738	1.16242
Q8IUD2	ERC1	ELKS/Rab6-interacting/CAST family member 1	-0.0979932	0.850605
P29692-2	EEF	Isoform 2 of Elongation factor 1-delta	-0.00150748	0.010895
Q05682	CALD1	Caldesmon	-0.0753085	1.62246
P08243	ASNS	Asparagine synthetase [glutamine-hydrolyzing]	0.101373	1.50212
Q15459	SF3A1	Splicing factor 3A subunit 1	-0.158798	2.534
P00966	ASS1	Argininosuccinate synthase	0.0235601	0.286235
P31040	SDHA	Succinate dehydrogenase [ubiquinone] flavoprotein subunit, mitochondrial	0.0750804	1.24659
P11413	G6PD	Glucose-6-phosphate 1-dehydrogenase	-0.0737261	1.30209
P49915	GMPS	GMP synthase [glutamine-hydrolyzing]	-0.0225276	0.295757
A0AVT1	UBA6	Ubiquitin-like modifier-activating enzyme 6	0.0783076	1.98135
P40763	STAT3	Signal transducer and activator of transcription 3	-0.0703728	0.609255
O75122-3	CLAS	Isoform 3 of CLIP-associating protein 2	0.029213	0.29262
P00505	GOT2	Aspartate aminotransferase, mitochondrial	0.0244096	0.141383
P00367	GLUD1	Glutamate dehydrogenase 1, mitochondrial	0.0312125	0.911464
Q27J81	INF2	Inverted formin-2	-0.03206	0.375791
Q96ST3	SIN3A	Paired amphipathic helix protein Sin3a	-0.239914	2.25835
Q9NSV4	DIAPH3	Protein diaphanous homolog 3	0.0614892	0.780844
P09960	LTA4H	Leukotriene A-4 hydrolase	0.00165655	0.0257487
Q14690	PDCD11	Protein RRP5 homolog	-0.237933	0.506386
Q9BPX3	NCAPG	Condensin complex subunit 3	0.0228451	0.370066
Q13617	CUL2	Cullin-2	0.0217345	0.392133
Q6UB35	MTHFD1L	Monofunctional C1-tetrahydrofolate synthase, mitochondrial	-0.0364359	0.881285
Q6XZF7	DNMBP	Dynamin-binding protein	0.0443084	0.872199
Q15031	LARS2	Probable leucine--tRNA ligase, mitochondrial	-0.00817974	0.095351
O76094	SRP72	Signal recognition particle subunit SRP72	0.105985	1.0754
Q86TC9	MYPN	Myopalladin	0.0411962	0.43476
Q99543	DNAJC2	DnaJ homolog subfamily C member 2	0.00230681	0.0424358
P52732	KIF11	Kinesin-like protein KIF11	0.0127866	0.187533
Q12769	NUP160	Nuclear pore complex protein Nup160	-0.164374	1.22343
Q12797	ASPH	Aspartyl/asparaginyl beta-hydroxylase	0.184256	2.88842
Q9H4L7-2	SMARCA	Isoform 2 of SWI/SNF-related matrix-associated actin-dependent regulator of chromatin subfamily A containing DEAD/H box 1	-0.0548048	0.36246
P53992	SEC24C	Protein transport protein Sec24C	0.0776671	1.1499
Q7Z3U7	MON2	Protein MON2 homolog	0.0830395	0.857624
Q9UPQ0	LIMCH1	LIM and calponin homology domains-containing protein 1	-0.153454	0.431665
O14974	PPP1R12A	Protein phosphatase 1 regulatory subunit 12A	0.0732992	0.339785
O14744	PRMT5	Protein arginine N-methyltransferase 5	0.04755	0.696463
Q8N201	INTS1	Integrator complex subunit 1	-0.0882038	0.622733
P31689	DNAJA1	DnaJ homolog subfamily A member 1	-0.0108602	0.180501
P23246	SFPQ	Splicing factor, proline- and glutamine-rich	0.203621	1.76311
O43747	AP1G1	AP-1 complex subunit gamma-1	0.0101716	0.125206
P17812	CTPS1	CTP synthase 1	-0.0663147	0.566119
O43865	AHCYL1	S-adenosylhomocysteine hydrolase-like protein 1	-0.00206691	0.0177424
P21359	NF1	Neurofibromin	-0.0431856	0.419887
Q13459	MYO9B	Unconventional myosin-IXb	0.151048	2.45192
Q92620	DHX38	Pre-mRNA-splicing factor ATP-dependent RNA helicase PRP16	-0.0423373	0.346897
P22059	OSBP	Oxysterol-binding protein 1	0.0657378	1.63554
Q9Y6E2	BZW2	Basic leucine zipper and W2 domain-containing protein 2	-0.0543849	1.21504
Q9C0D5	TANC1	Protein TANC1	0.117352	1.08461
P34897	SHMT2	Serine hydroxymethyltransferase, mitochondrial	0.101246	2.01202
P35221	CTNNA1	Catenin alpha-1	-0.0741303	1.27515
P51003	PAPOLA	Poly(A) polymerase alpha	-0.0122153	0.161234
Q96N67	DOCK7	Dedicator of cytokinesis protein 7	#VALUE!	#VALUE!
P62258	YWHAE	14-3-3 protein epsilon	-0.00814993	0.136854
P30153	PPP2R1A	Serine/threonine-protein phosphatase 2A 65 kDa regulatory subunit A alpha isoform	0.00993057	0.129874
Q9HCK8	CHD8	Chromodomain-helicase-DNA-binding protein 8	0.0303461	0.299382
Q5VT52	RPRD2	Regulation of nuclear pre-mRNA domain-containing protein 2	-0.215416	1.32799
Q641Q2	WASHC2A	WASH complex subunit 2A	-0.0690097	0.701691
P06753-2	TP	Isoform 2 of Tropomyosin alpha-3 chain	-0.0209743	0.384855
P21127	CDK11B	Cyclin-dependent kinase 11B	#VALUE!	#VALUE!
Q5SW79	CEP170	Centrosomal protein of 170 kDa	-0.00395748	0.0168861
Q16181-2	SEP	Isoform 2 of Septin-7	-0.0151879	0.1562
Q8TDD1	DDX54	ATP-dependent RNA helicase DDX54	-0.261868	1.49214
P62195	PSMC5	26S proteasome regulatory subunit 8	-0.00870099	0.256078
P46063	RECQL	ATP-dependent DNA helicase Q1	0.105275	3.94707
Q12931	TRAP1	Heat shock protein 75 kDa, mitochondrial	-0.0171272	0.315955
P36871	PGM1	Phosphoglucomutase-1	0.04387	0.980689
Q9UNF1	MAGED2	Melanoma-associated antigen D2	0.316467	3.08779
P49411	TUFM	Elongation factor Tu, mitochondrial	0.00735764	0.0990746
Q15046	KARS	Lysine--tRNA ligase	0.0100848	0.200758
P06744	GPI	Glucose-6-phosphate isomerase	-0.026523	0.365439
P23921	RRM1	Ribonucleoside-diphosphate reductase large subunit	-0.000127547	0.00103692
O95602	POLR1A	DNA-directed RNA polymerase I subunit RPA1	-0.140056	0.678725
Q99615	DNAJC7	DnaJ homolog subfamily C member 7	-0.00419754	0.0305941
Q96RP9	GFM1	Elongation factor G, mitochondrial	-0.00825715	0.0905938
Q06124-2	PTPN	Isoform 2 of Tyrosine-protein phosphatase non-receptor type 11	0.0128212	0.113448
P23786	CPT2	Carnitine O-palmitoyltransferase 2, mitochondrial	0.0269593	0.370166
Q8WVC0	LEO1	RNA polymerase-associated protein LEO1	0.0325236	0.125525
O15294	OGT	UDP-N-acetylglucosamine--peptide N-acetylglucosaminyltransferase 110 kDa subunit	-0.00870143	0.0540938
Q9UNX4	WDR3	WD repeat-containing protein 3	-0.159611	1.02424
Q14247	CTTN	Src substrate cortactin	-0.00399343	0.0675754
Q99873	PRMT1	Protein arginine N-methyltransferase 1	-0.00453274	0.0707888
Q5JSH3	WDR44	WD repeat-containing protein 44	0.102936	1.68258
O43242	PSMD3	26S proteasome non-ATPase regulatory subunit 3	0.0281323	0.462266
P61221	ABCE1	ATP-binding cassette sub-family E member 1	-0.0859407	2.47829
Q92547	TOPBP1	DNA topoisomerase 2-binding protein 1	0.0431771	0.737325
Q86UE4	MTDH	Protein LYRIC	0.173636	1.85464
P43243	MATR3	Matrin-3	-0.199361	0.598836
P36578	RPL4	60S ribosomal protein L4	0.302765	2.17275
Q5JRX3	PITRM1	Presequence protease, mitochondrial	0.016498	0.325845
P43686	PSMC4	26S proteasome regulatory subunit 6B	0.0311046	0.882042
Q6P1J9	CDC73	Parafibromin	-0.0132673	0.111221
P49756	RBM25	RNA-binding protein 25	-0.188769	1.338
Q6R327-3	RICT	Isoform 3 of Rapamycin-insensitive companion of mTOR	0.0997135	1.25755
Q460N5	PARP14	Poly [ADP-ribose] polymerase 14	0.0412199	0.323328
Q9Y263	PLAA	Phospholipase A-2-activating protein	-0.0155256	0.161298
Q9ULW0	TPX2	Targeting protein for Xklp2	-0.26437	1.30226
Q15008	PSMD6	26S proteasome non-ATPase regulatory subunit 6	0.0082663	0.113407
Q86U86	PBRM1	Protein polybromo-1	#VALUE!	#VALUE!
P12268	IMPDH2	Inosine-5'-monophosphate dehydrogenase 2	-0.0332961	0.518919
Q15181	PPA1	Inorganic pyrophosphatase	0.0108195	0.140204
P08237	PFKM	ATP-dependent 6-phosphofructokinase, muscle type	-0.00395592	0.0409348
Q96G03	PGM2	Phosphoglucomutase-2	0.0261142	0.634403
Q8N3D4	EHBP1L1	EH domain-binding protein 1-like protein 1	-0.0409775	0.224418
O95573	ACSL3	Long-chain-fatty-acid--CoA ligase 3	0.0693556	0.494637
P21796	VDAC1	Voltage-dependent anion-selective channel protein 1	0.0230508	1.45912
P35241	RDX	Radixin	-0.0172688	0.451037
P61158	ACTR3	Actin-related protein 3	-0.00776681	0.0737633
Q92973	TNPO1	Transportin-1	-0.00340672	0.10061
P12081	HARS	Histidine--tRNA ligase, cytoplasmic	-0.0422141	0.709693
O43390	HNRNPR	Heterogeneous nuclear ribonucleoprotein R	-0.275235	0.867421
Q9NVI7-2	ATAD	Isoform 2 of ATPase family AAA domain-containing protein 3A	0.0801767	2.0704
P22392-2	NM	Isoform 3 of Nucleoside diphosphate kinase B	0.0116469	0.1547
Q9NUU7	DDX19A	ATP-dependent RNA helicase DDX19A	-0.0126919	0.0420775
Q8NC51	SERBP1	Plasminogen activator inhibitor 1 RNA-binding protein	0.098915	0.761787
P06576	ATP5B	ATP synthase subunit beta, mitochondrial	0.028625	0.745949
P60228	EIF3E	Eukaryotic translation initiation factor 3 subunit E	-0.0591242	0.526318
P47712	PLA2G4A	Cytosolic phospholipase A2	-0.0210614	0.169406
Q9Y3I0	RTCB	tRNA-splicing ligase RtcB homolog	0.0930289	2.04632
P30566	ADSL	Adenylosuccinate lyase	-0.0405575	0.325308
P63244	RACK1	Receptor of activated protein C kinase 1	0.060683	0.64941
P50416	CPT1A	Carnitine O-palmitoyltransferase 1, liver isoform	0.0196506	0.27334
P37837	TALDO1	Transaldolase	0.0154844	0.19611
Q04446	GBE1	1,4-alpha-glucan-branching enzyme	0.0304745	1.02255
Q16658	FSCN1	Fascin	-0.0100232	0.116177
Q9UGI8	TES	Testin	0.0297241	0.221429
Q08752	PPID	Peptidyl-prolyl cis-trans isomerase D	-0.00625767	0.252789
Q13451	FKBP5	Peptidyl-prolyl cis-trans isomerase FKBP5	-0.043747	0.824159
Q96I24	FUBP3	Far upstream element-binding protein 3	-0.0187315	0.124804
O43776	NARS	Asparagine--tRNA ligase, cytoplasmic	0.0494174	0.765059
Q9NRZ9	HELLS	Lymphoid-specific helicase	#VALUE!	#VALUE!
P52888	THOP1	Thimet oligopeptidase	-0.0314461	0.608531
P18858	LIG1	DNA ligase 1	-0.00571907	0.0489103
Q9BUJ2	HNRNPUL1	Heterogeneous nuclear ribonucleoprotein U-like protein 1	0.10441	0.698008
Q7L0Y3	TRMT10C	Mitochondrial ribonuclease P protein 1	0.0234406	0.215473
Q99623	PHB2	Prohibitin-2	0.0368391	0.794013
Q9BSJ8-2	ESY	Isoform 2 of Extended synaptotagmin-1	-0.0206502	0.259153
Q9UHD8	SEPT9	Septin-9	-0.00679294	0.0540286
O14646	CHD1	Chromodomain-helicase-DNA-binding protein 1	0.416957	0.965804
Q68CQ4	DIEXF	Digestive organ expansion factor homolog	-0.059241	0.476005
Q9Y450	HBS1L	HBS1-like protein	0.00150697	0.0142639
P35998	PSMC2	26S proteasome regulatory subunit 7	0.0399434	1.28783
Q99459	CDC5L	Cell division cycle 5-like protein	-0.0454123	0.955648
Q8WYP5	AHCTF1	Protein ELYS	-0.293077	1.51271
Q9Y2H6	FNDC3A	Fibronectin type-III domain-containing protein 3A	0.118861	2.85746
O75976	CPD	Carboxypeptidase D	-0.175519	1.96779
Q9UH65	SWAP70	Switch-associated protein 70	0.0247149	0.199205
Q92888	ARHGEF1	Rho guanine nucleotide exchange factor 1	0.110733	1.68168
O14981	BTAF1	TATA-binding protein-associated factor 172	0.0686324	1.47403
Q9NVE7	PANK4	Pantothenate kinase 4	0.0014386	0.0227067
O60568	PLOD3	Procollagen-lysine,2-oxoglutarate 5-dioxygenase 3	0.100277	2.1217
O60566	BUB1B	Mitotic checkpoint serine/threonine-protein kinase BUB1 beta	0.00365765	0.0946614
Q99715	COL12A1	Collagen alpha-1(XII) chain	0.244035	2.35309
Q96A65	EXOC4	Exocyst complex component 4	0.0173224	0.410464
Q70CQ2	USP34	Ubiquitin carboxyl-terminal hydrolase 34	0.0194178	0.132555
O75874	IDH1	Isocitrate dehydrogenase [NADP] cytoplasmic	-0.0519626	1.10372
Q07065	CKAP4	Cytoskeleton-associated protein 4	0.200559	2.44995
P08670	VIM	Vimentin	-0.45007	2.92818
P08758	ANXA5	Annexin A5	0.0566848	0.671865
Q05397	PTK2	Focal adhesion kinase 1	0.0458085	1.69408
P41229	KDM5C	Lysine-specific demethylase 5C	-0.0160804	0.0861219
P08069	IGF1R	Insulin-like growth factor 1 receptor	-0.0572499	0.871061
Q9HBL0	TNS1	Tensin-1	-0.117096	1.4398
Q14738	PPP2R5D	Serine/threonine-protein phosphatase 2A 56 kDa regulatory subunit delta isoform	0.0719543	1.53045
P80723	BASP1	Brain acid soluble protein 1	0.0678952	3.15913
P04083	ANXA1	Annexin A1	-0.0704896	0.433614
P39748	FEN1	Flap endonuclease 1	0.067552	1.72302
P23526	AHCY	Adenosylhomocysteinase	0.00196827	0.025218
Q96KR1	ZFR	Zinc finger RNA-binding protein	-0.362672	1.35004
P46379	BAG6	Large proline-rich protein BAG6	0.0215134	0.727717
Q9UIA9	XPO7	Exportin-7	-0.00234303	0.0260416
Q9Y230	RUVBL2	RuvB-like 2	-0.042739	0.757241
Q09161	NCBP1	Nuclear cap-binding protein subunit 1	0.0357003	0.321734
Q96RS6	NUDCD1	NudC domain-containing protein 1	-0.0284962	0.308697
Q9H0A0	NAT10	RNA cytidine acetyltransferase	-0.0460454	0.147501
Q96P70	IPO9	Importin-9	0.0449346	0.564399
P11172	UMPS	Uridine 5'-monophosphate synthase	-0.00350963	0.0328188
Q9UHX1-2	PUF	Isoform 2 of Poly(U)-binding-splicing factor PUF60	0.14244	0.898687
P28838	LAP3	Cytosol aminopeptidase	0.0356056	0.420572
Q02809	PLOD1	Procollagen-lysine,2-oxoglutarate 5-dioxygenase 1	0.237505	2.58477
Q96TA1	FAM129B	Niban-like protein 1	-0.0983309	0.629288
P20700	LMNB1	Lamin-B1	-0.290024	3.38089
Q96PZ0	PUS7	Pseudouridylate synthase 7 homolog	-0.0502763	1.30061
Q8N1G4	LRRC47	Leucine-rich repeat-containing protein 47	0.0623886	0.934861
P53041	PPP5C	Serine/threonine-protein phosphatase 5	0.110753	1.3772
Q9NQW7-3	XPNPE	Isoform 3 of Xaa-Pro aminopeptidase 1	0.0263539	0.427211
Q99575	POP1	Ribonucleases P/MRP protein subunit POP1	-0.12469	1.19452
Q9NZ08	ERAP1	Endoplasmic reticulum aminopeptidase 1	-0.0552556	0.70755
Q9UHR4	BAIAP2L1	Brain-specific angiogenesis inhibitor 1-associated protein 2-like protein 1	-0.107642	1.78455
O95817	BAG3	BAG family molecular chaperone regulator 3	0.123307	2.22646
Q8N7H5	PAF1	RNA polymerase II-associated factor 1 homolog	-0.0821921	1.1516
P33981	TTK	Dual specificity protein kinase TTK	0.0684853	0.435236
Q14126	DSG2	Desmoglein-2	0.0754825	0.416765
Q8NBS9	TXNDC5	Thioredoxin domain-containing protein 5	0.0505563	0.457658
P50995	ANXA11	Annexin A11	0.0112168	0.135715
O60476	MAN1A2	Mannosyl-oligosaccharide 1,2-alpha-mannosidase IB	-2.40551	3.68516
P61764	STXBP1	Syntaxin-binding protein 1	-0.0128388	0.1889
P52788	SMS	Spermine synthase	0.0509038	0.727352
O75083	WDR1	WD repeat-containing protein 1	-0.0142036	0.410264
O75150	RNF40	E3 ubiquitin-protein ligase BRE1B	-0.0370223	0.463485
O76031	CLPX	ATP-dependent Clp protease ATP-binding subunit clpX-like, mitochondrial	0.0248963	0.266006
Q6YHU6	THADA	Thyroid adenoma-associated protein	-0.00786516	0.0396212
O60313	OPA1	Dynamin-like 120 kDa protein, mitochondrial	#VALUE!	#VALUE!
Q08945	SSRP1	FACT complex subunit SSRP1	0.38967	1.20461
O95425	SVIL	Supervillin	-0.17204	0.606387
Q9HAU5	UPF2	Regulator of nonsense transcripts 2	0.0778195	2.50945
Q5T1M5	FKBP15	FK506-binding protein 15	-0.101692	0.820623
P06756	ITGAV	Integrin alpha-V	0.0933602	1.59598
P50748	KNTC1	Kinetochore-associated protein 1	0.0158459	0.16871
P42858	HTT	Huntingtin	0.00597902	0.0334464
P28331	NDUFS1	NADH-ubiquinone oxidoreductase 75 kDa subunit, mitochondrial	0.0498865	0.668138
O60502	MGEA5	Protein O-GlcNAcase	0.00710007	0.0471732
Q9UHB9	SRP68	Signal recognition particle subunit SRP68	0.138053	1.84219
Q8IWJ2	GCC2	GRIP and coiled-coil domain-containing protein 2	0.216978	3.26039
P49790	NUP153	Nuclear pore complex protein Nup153	-0.218436	0.8133
Q6Y7W6	GIGYF2	GRB10-interacting GYF protein 2	-0.00861908	0.0725114
Q96EK5	KIF1BP	KIF1-binding protein	-0.0252093	0.231778
Q9BZF1	OSBPL8	Oxysterol-binding protein-related protein 8	0.0638325	0.749334
O75400	PRPF40A	Pre-mRNA-processing factor 40 homolog A	-0.35872	1.34093
Q16222	UAP1	UDP-N-acetylhexosamine pyrophosphorylase	0.105577	1.59094
Q04721	NOTCH2	Neurogenic locus notch homolog protein 2	-0.116345	1.54243
P22626	HNRNPA2B1	Heterogeneous nuclear ribonucleoproteins A2/B1	-0.165891	0.675158
Q16513	PKN2	Serine/threonine-protein kinase N2	-0.00300291	0.0341167
P62937	PPIA	Peptidyl-prolyl cis-trans isomerase A	-0.0304291	0.272293
P62495	ETF1	Eukaryotic peptide chain release factor subunit 1	-0.00899104	0.0669241
P07195	LDHB	L-lactate dehydrogenase B chain	0.0182818	0.528626
Q9UQ80	PA2G4	Proliferation-associated protein 2G4	0.0485059	0.951817
P25786	PSMA1	Proteasome subunit alpha type-1	0.0224618	1.95654
P20042	EIF2S2	Eukaryotic translation initiation factor 2 subunit 2	0.143532	1.25317
O00232	PSMD12	26S proteasome non-ATPase regulatory subunit 12	0.00125275	0.0105869
P38606	ATP6V1A	V-type proton ATPase catalytic subunit A	0.0214701	0.70422
P19367	HK1	Hexokinase-1	0.0735712	0.930521
Q9NR50	EIF2B3	Translation initiation factor eIF-2B subunit gamma	-0.0844712	1.02202
P23396	RPS3	40S ribosomal protein S3	0.100862	1.34499
Q9Y6Y8	SEC23IP	SEC23-interacting protein	0.0879543	2.8209
Q8N766	EMC1	ER membrane protein complex subunit 1	-0.00873168	0.0648643
Q9Y266	NUDC	Nuclear migration protein nudC	-0.0193446	0.173268
P00491	PNP	Purine nucleoside phosphorylase	-0.00992702	0.0958282
P40925	MDH1	Malate dehydrogenase, cytoplasmic	0.00228938	0.124345
P27694	RPA1	Replication protein A 70 kDa DNA-binding subunit	0.00879	0.0338376
P07954-2		Isoform Cytoplasmic of Fumarate hydratase, mitochondrial	0.0486449	0.516008
P22307	SCP2	Non-specific lipid-transfer protein	-0.00720297	0.0421804
Q2NL82	TSR1	Pre-rRNA-processing protein TSR1 homolog	0.0822294	0.781721
O00231	PSMD11	26S proteasome non-ATPase regulatory subunit 11	0.00753282	0.139481
Q9BQ52	ELAC2	Zinc phosphodiesterase ELAC protein 2	-0.0216273	0.287455
O95831	AIFM1	Apoptosis-inducing factor 1, mitochondrial	0.0356205	0.817267
P51659	HSD17B4	Peroxisomal multifunctional enzyme type 2	0.0518571	1.0425
P17655	CAPN2	Calpain-2 catalytic subunit	0.0308714	0.399347
P05556	ITGB1	Integrin beta-1	-0.00187351	0.0126148
Q9Y4H2	IRS2	Insulin receptor substrate 2	0.316534	1.79424
P17174	GOT1	Aspartate aminotransferase, cytoplasmic	0.0143113	0.0833707
Q93052	LPP	Lipoma-preferred partner	-0.0236347	0.121324
Q9BWU0	SLC4A1AP	Kanadaptin	-0.0936598	0.500679
O95155	UBE4B	Ubiquitin conjugation factor E4 B	-0.0786258	1.82982
P82933	MRPS9	28S ribosomal protein S9, mitochondrial	0.0756433	0.603292
Q9BYT8	NLN	Neurolysin, mitochondrial	-0.0502203	0.300667
Q9BW27	NUP85	Nuclear pore complex protein Nup85	-0.147731	0.695174
Q9NUQ3	TXLNG	Gamma-taxilin	0.00779083	0.104355
Q14997	PSME4	Proteasome activator complex subunit 4	0.0765158	2.05418
O14976	GAK	Cyclin-G-associated kinase	0.0169514	0.176477
P52735-2	VA	Isoform 2 of Guanine nucleotide exchange factor VAV2	0.0291792	0.995727
Q9Y262	EIF3L	Eukaryotic translation initiation factor 3 subunit L	0.0182933	0.170304
Q15398	DLGAP5	Disks large-associated protein 5	0.0595132	0.492548
P49589-3	CA	Isoform 3 of Cysteine--tRNA ligase, cytoplasmic	0.112158	3.81601
Q8NBJ5	COLGALT1	Procollagen galactosyltransferase 1	-0.00173147	0.0156641
Q8IX12	CCAR1	Cell division cycle and apoptosis regulator protein 1	-0.277727	2.52978
Q13418	ILK	Integrin-linked protein kinase	0.0332832	0.227362
Q10713	PMPCA	Mitochondrial-processing peptidase subunit alpha	0.196352	2.71082
Q99798	ACO2	Aconitate hydratase, mitochondrial	-0.0288255	0.433047
Q6NUK1	SLC25A24	Calcium-binding mitochondrial carrier protein SCaMC-1	0.0299142	0.194258
Q12996	CSTF3	Cleavage stimulation factor subunit 3	-0.115501	0.957369
P48444	ARCN1	Coatomer subunit delta	0.0567404	0.999754
Q8ND04	SMG8	Protein SMG8	0.00349255	0.0333192
Q9NRL2	BAZ1A	Bromodomain adjacent to zinc finger domain protein 1A	0.0444857	0.410073
Q9UPN9	TRIM33	E3 ubiquitin-protein ligase TRIM33	0.0052584	0.0782343
Q9H845	ACAD9	Acyl-CoA dehydrogenase family member 9, mitochondrial	0.0846376	2.13482
P55084	HADHB	Trifunctional enzyme subunit beta, mitochondrial	0.0996344	1.90131
Q9GZR7	DDX24	ATP-dependent RNA helicase DDX24	-0.153159	0.727605
Q00653	NFKB2	Nuclear factor NF-kappa-B p100 subunit	0.00690669	0.0537287
Q96LD4	TRIM47	Tripartite motif-containing protein 47	-0.0333181	0.210317
Q9ULH0	KIDINS220	Kinase D-interacting substrate of 220 kDa	0.0551497	0.686953
Q96T51	RUFY1	RUN and FYVE domain-containing protein 1	-0.0371189	0.303717
Q13724	MOGS	Mannosyl-oligosaccharide glucosidase	0.161795	2.41882
Q6P1N0	CC2D1A	Coiled-coil and C2 domain-containing protein 1A	0.0998021	0.553568
Q6KC79	NIPBL	Nipped-B-like protein	-0.0933065	0.238829
Q96Q15	SMG1	Serine/threonine-protein kinase SMG1	-0.0660049	0.233088
P49916	LIG3	DNA ligase 3	0.186063	1.53796
Q8TDY2	RB1CC1	RB1-inducible coiled-coil protein 1	0.0960248	0.732888
Q15813	TBCE	Tubulin-specific chaperone E	0.00141736	0.00845417
P56192	MARS	Methionine--tRNA ligase, cytoplasmic	0.194823	0.733369
Q9HCS7	XAB2	Pre-mRNA-splicing factor SYF1	-0.0963834	0.715074
Q6ZS17	RIPOR1	Rho family-interacting cell polarization regulator 1	-0.0150586	0.543043
Q9H2P0	ADNP	Activity-dependent neuroprotector homeobox protein	-0.0614316	0.311474
Q9Y6D9	MAD1L1	Mitotic spindle assembly checkpoint protein MAD1	-0.0585659	0.84725
Q86UV5	USP48	Ubiquitin carboxyl-terminal hydrolase 48	0.00941575	0.0767773
Q9NW13	RBM28	RNA-binding protein 28	-0.147066	0.460083
Q8N8S7	ENAH	Protein enabled homolog	0.068307	1.24339
Q9NZJ4	SACS	Sacsin	-0.0555539	0.370094
Q99570	PIK3R4	Phosphoinositide 3-kinase regulatory subunit 4	0.0287953	0.422943
Q9NW08	POLR3B	DNA-directed RNA polymerase III subunit RPC2	0.0218433	0.200619
Q8N1G2	CMTR1	Cap-specific mRNA (nucleoside-2'-O-)-methyltransferase 1	-0.0112996	0.0903487
O60293	ZFC3H1	Zinc finger C3H1 domain-containing protein	0.119314	0.407919
Q7Z478	DHX29	ATP-dependent RNA helicase DHX29	0.168925	0.955315
O95373	IPO7	Importin-7	0.0280536	0.933547
Q99661	KIF2C	Kinesin-like protein KIF2C	0.10213	4.46531
A1X283	SH3PXD2B	SH3 and PX domain-containing protein 2B	0.0755423	1.52503
Q5TAX3	ZCCHC11	Terminal uridylyltransferase 4	0.0203884	0.645104
P42356	PI4KA	Phosphatidylinositol 4-kinase alpha	0.135325	1.54549
Q8TD16	BICD2	Protein bicaudal D homolog 2	-0.085154	0.843613
P28482	MAPK1	Mitogen-activated protein kinase 1	-0.0441268	1.16122
Q6IN85	PPP4R3A	Serine/threonine-protein phosphatase 4 regulatory subunit 3A	-0.012153	0.113868
O00203	AP3B1	AP-3 complex subunit beta-1	0.0870096	1.74543
O60885	BRD4	Bromodomain-containing protein 4	-0.276184	2.02543
Q5T8P6	RBM26	RNA-binding protein 26	0.00571749	0.0952657
Q13838	DDX39B	Spliceosome RNA helicase DDX39B	-0.00237041	0.0100778
P05141	SLC25A5	ADP/ATP translocase 2	0.0235458	0.554837
P40818	USP8	Ubiquitin carboxyl-terminal hydrolase 8	0.12368	1.90156
P63010	AP2B1	AP-2 complex subunit beta	-0.0313166	0.68047
P37802	TAGLN2	Transgelin-2	-0.0391663	0.138717
Q13619	CUL4A	Cullin-4A	0.023017	0.613827
P55809	OXCT1	Succinyl-CoA:3-ketoacid coenzyme A transferase 1, mitochondrial	0.0237894	0.683776
P48163	ME1	NADP-dependent malic enzyme	-0.0186903	0.308311
Q9UJX3	ANAPC7	Anaphase-promoting complex subunit 7	0.0266682	0.469315
Q9Y265	RUVBL1	RuvB-like 1	-0.0185501	0.530957
P60174-1	TP	Isoform 2 of Triosephosphate isomerase	0.049663	0.42563
P05198	EIF2S1	Eukaryotic translation initiation factor 2 subunit 1	0.113483	1.97978
O15371	EIF3D	Eukaryotic translation initiation factor 3 subunit D	0.051599	0.999495
P49419-2	ALDH7	Isoform 2 of Alpha-aminoadipic semialdehyde dehydrogenase	0.0546682	1.61822
O75179	ANKRD17	Ankyrin repeat domain-containing protein 17	-0.0643458	0.646383
Q9UBE0	SAE1	SUMO-activating enzyme subunit 1	0.045579	2.02508
Q7L1Q6	BZW1	Basic leucine zipper and W2 domain-containing protein 1	0.0342811	0.674118
Q9H1E3	NUCKS1	Nuclear ubiquitous casein and cyclin-dependent kinase substrate 1	0.16014	1.62929
Q9Y617	PSAT1	Phosphoserine aminotransferase	0.0815117	1.63113
Q5T6F2	UBAP2	Ubiquitin-associated protein 2	-0.0594471	0.530048
P62333	PSMC6	26S proteasome regulatory subunit 10B	0.00901766	0.152942
P42892	ECE1	Endothelin-converting enzyme 1	-0.23705	3.20252
P46777	RPL5	60S ribosomal protein L5	0.167995	2.30082
P40926	MDH2	Malate dehydrogenase, mitochondrial	0.0234033	0.319021
P08559	PDHA1	Pyruvate dehydrogenase E1 component subunit alpha, somatic form, mitochondrial	0.401282	3.57986
Q9BY44	EIF2A	Eukaryotic translation initiation factor 2A	0.0492331	1.28288
P98082	DAB2	Disabled homolog 2	-0.0948152	0.893383
Q96D46	NMD3	60S ribosomal export protein NMD3	-0.04028	0.523958
Q14166	TTLL12	Tubulin--tyrosine ligase-like protein 12	0.0182877	1.01452
O43615	TIMM44	Mitochondrial import inner membrane translocase subunit TIM44	0.0351742	1.64246
Q6PI48	DARS2	Aspartate--tRNA ligase, mitochondrial	0.0522502	0.802492
Q06323	PSME1	Proteasome activator complex subunit 1	-0.0248535	0.266467
O14777	NDC80	Kinetochore protein NDC80 homolog	-0.0583323	0.819459
Q96A33	CCDC47	Coiled-coil domain-containing protein 47	-0.0450079	0.968367
Q9HD20	ATP13A1	Manganese-transporting ATPase 13A1	0.00878941	0.0671333
Q9NYF8	BCLAF1	Bcl-2-associated transcription factor 1	0.0713697	0.47527
O15042	U2SURP	U2 snRNP-associated SURP motif-containing protein	-0.200429	2.1622
P49959	MRE11	Double-strand break repair protein MRE11	-0.0497947	0.314435
Q13017	ARHGAP5	Rho GTPase-activating protein 5	0.0347959	0.318141
Q8WUF5	PPP1R13L	RelA-associated inhibitor	0.0460738	0.500108
Q9P258	RCC2	Protein RCC2	0.00236198	0.028305
Q92974	ARHGEF2	Rho guanine nucleotide exchange factor 2	0.0896776	0.50648
O75410	TACC1	Transforming acidic coiled-coil-containing protein 1	0.0591865	0.711611
Q14CX7	NAA25	N-alpha-acetyltransferase 25, NatB auxiliary subunit	-0.0533934	0.359393
Q14764	MVP	Major vault protein	0.173668	1.66208
Q96AG4	LRRC59	Leucine-rich repeat-containing protein 59	0.12313	1.85802
O43172	PRPF4	U4/U6 small nuclear ribonucleoprotein Prp4	0.0119826	0.135828
Q9BTW9	TBCD	Tubulin-specific chaperone D	0.0303097	0.441556
O60341	KDM1A	Lysine-specific histone demethylase 1A	-0.0274219	0.275604
Q9HCD6	TANC2	Protein TANC2	0.0775892	1.31376
P43121	MCAM	Cell surface glycoprotein MUC18	-0.0359267	0.389096
P35251	RFC1	Replication factor C subunit 1	0.333217	2.3416
Q969Z0	TBRG4	Protein TBRG4	0.0616253	1.02876
Q14137	BOP1	Ribosome biogenesis protein BOP1	0.0220316	0.205265
Q9H089	LSG1	Large subunit GTPase 1 homolog	0.00422322	0.0229724
Q96T76	MMS19	MMS19 nucleotide excision repair protein homolog	0.0373227	0.649522
Q9H9A6	LRRC40	Leucine-rich repeat-containing protein 40	-0.0657132	0.977598
Q68E01	INTS3	Integrator complex subunit 3	-0.145915	2.88955
Q9Y5K6	CD2AP	CD2-associated protein	0.023564	0.648681
Q8TC07-3	TBC1D	Isoform 3 of TBC1 domain family member 15	0.0434274	1.39352
Q9H078-2	CL	Isoform 2 of Caseinolytic peptidase B protein homolog	0.0630968	0.456026
Q5T5U3	ARHGAP21	Rho GTPase-activating protein 21	-0.228838	1.8729
Q8TDM6	DLG5	Disks large homolog 5	0.00476501	0.0405046
Q7Z417	NUFIP2	Nuclear fragile X mental retardation-interacting protein 2	0.122028	1.50067
Q12874	SF3A3	Splicing factor 3A subunit 3	-0.131034	1.51335
Q9NUQ8	ABCF3	ATP-binding cassette sub-family F member 3	0.0117389	0.162387
Q5VZ89-7	DENND	Isoform 2 of DENN domain-containing protein 4C	0.0588554	0.353372
Q13217	DNAJC3	DnaJ homolog subfamily C member 3	0.0575335	0.661698
Q9UBC2	EPS15L1	Epidermal growth factor receptor substrate 15-like 1	0.00486445	0.0180034
Q9Y4X5	ARIH1	E3 ubiquitin-protein ligase ARIH1	0.0382942	0.625745
Q9UNS1	TIMELESS	Protein timeless homolog	-0.11614	0.957338
Q86Y56	DNAAF5	Dynein assembly factor 5, axonemal	-0.0190496	0.166768
Q14966	ZNF638	Zinc finger protein 638	-0.172061	0.319267
P21283	ATP6V1C1	V-type proton ATPase subunit C 1	0.0122607	0.0602437
Q92797	SYMPK	Symplekin	-0.0504514	0.623892
Q93074	MED12	Mediator of RNA polymerase II transcription subunit 12	-0.181571	0.625572
Q08AM6	VAC14	Protein VAC14 homolog	-0.0209231	0.137542
Q96JH7	VCPIP1	Deubiquitinating protein VCIP135	0.0134618	0.062986
Q14192	FHL2	Four and a half LIM domains protein 2	-0.0195989	0.119919
O14578-4	C	Isoform 4 of Citron Rho-interacting kinase	-0.0395085	0.466693
P30260	CDC27	Cell division cycle protein 27 homolog	0.0776807	1.8972
P82094	TMF1	TATA element modulatory factor	-0.475477	2.49189
P40692	MLH1	DNA mismatch repair protein Mlh1	0.0440415	0.332715
Q96RU2	USP28	Ubiquitin carboxyl-terminal hydrolase 28	0.0222209	0.192405
Q5VZK9	CARMIL1	F-actin-uncapping protein LRRC16A	-0.0233588	0.22731
Q8TCG1	KIAA1524	Protein CIP2A	-0.0948947	1.04505
P08865	RPSA	40S ribosomal protein SA	0.102536	1.13491
P20073	ANXA7	Annexin A7	-0.015171	0.438221
P31930	UQCRC1	Cytochrome b-c1 complex subunit 1, mitochondrial	0.0261934	0.431316
Q9Y6G9	DYNC1LI1	Cytoplasmic dynein 1 light intermediate chain 1	-0.0287022	0.227675
P09543	CNP	2',3'-cyclic-nucleotide 3'-phosphodiesterase	-0.0427956	1.14416
P23193	TCEA1	Transcription elongation factor A protein 1	0.0194688	0.127129
Q12830	BPTF	Nucleosome-remodeling factor subunit BPTF	-0.202762	1.00969
O94874	UFL1	E3 UFM1-protein ligase 1	0.122297	2.97576
Q13177	PAK2	Serine/threonine-protein kinase PAK 2	3.42279e-05	0.0002208
P14923	JUP	Junction plakoglobin	-0.056021	0.357204
Q9Y5X3	SNX5	Sorting nexin-5	-0.0449774	0.544714
O60749	SNX2	Sorting nexin-2	-0.00490263	0.0702797
Q9Y5S2	CDC42BPB	Serine/threonine-protein kinase MRCK beta	-0.0333042	0.32735
Q06830	PRDX1	Peroxiredoxin-1	0.0456311	1.76013
P48739	PITPNB	Phosphatidylinositol transfer protein beta isoform	-0.00829652	0.127325
P23528	CFL1	Cofilin-1	-0.058318	0.383537
Q86XL3	ANKLE2	Ankyrin repeat and LEM domain-containing protein 2	-0.0228865	0.282604
Q13547	HDAC1	Histone deacetylase 1	0.0580271	0.837618
Q9H0L4	CSTF2T	Cleavage stimulation factor subunit 2 tau variant	-0.0614333	0.211061
Q15365	PCBP1	Poly(rC)-binding protein 1	0.0660846	0.433487
Q09472	EP300	Histone acetyltransferase p300	-0.124181	0.454544
P67936	TPM4	Tropomyosin alpha-4 chain	-0.183273	2.41632
Q8TEW0-11	PAR	Isoform 11 of Partitioning defective 3 homolog	0.156394	1.77033
Q16576-2	RBB	Isoform 2 of Histone-binding protein RBBP7	-0.0549821	1.65527
Q03001	DST	Dystonin	-0.0264322	0.160264
P52209	PGD	6-phosphogluconate dehydrogenase, decarboxylating	-0.0439351	0.290886
P18669	PGAM1	Phosphoglycerate mutase 1	0.0352501	0.724128
P50454	SERPINH1	Serpin H1	0.0949026	3.03658
O60664	PLIN3	Perilipin-3	0.0708979	1.18718
Q8WVM8	SCFD1	Sec1 family domain-containing protein 1	0.0944073	1.03523
Q96I99	SUCLG2	Succinate--CoA ligase [GDP-forming] subunit beta, mitochondrial	0.0264232	0.375909
P54819	AK2	Adenylate kinase 2, mitochondrial	0.0978101	1.46309
P41091	EIF2S3	Eukaryotic translation initiation factor 2 subunit 3	-0.0192128	0.250416
Q96EY7	PTCD3	Pentatricopeptide repeat domain-containing protein 3, mitochondrial	0.0441717	0.899855
Q6YN16	HSDL2	Hydroxysteroid dehydrogenase-like protein 2	0.0276355	0.249043
P27695	APEX1	DNA-(apurinic or apyrimidinic site) lyase	0.0197456	0.0978765
P42224	STAT1	Signal transducer and activator of transcription 1-alpha/beta	-0.0325689	0.283687
Q32P28	P3H1	Prolyl 3-hydroxylase 1	0.0798529	1.47334
Q9BQL6	FERMT1	Fermitin family homolog 1	-0.128068	1.59655
P55010	EIF5	Eukaryotic translation initiation factor 5	0.0337106	0.406874
P35232	PHB	Prohibitin	-0.0328278	1.56542
Q6P996	PDXDC1	Pyridoxal-dependent decarboxylase domain-containing protein 1	#VALUE!	#VALUE!
Q16851	UGP2	UTP--glucose-1-phosphate uridylyltransferase	0.0993259	2.15607
P22695	UQCRC2	Cytochrome b-c1 complex subunit 2, mitochondrial	0.0424703	1.71533
Q9BXW9	FANCD2	Fanconi anemia group D2 protein	-0.0607937	1.04366
Q92995	USP13	Ubiquitin carboxyl-terminal hydrolase 13	0.00285222	0.0129978
O60306	AQR	Intron-binding protein aquarius	-0.0064891	0.0788199
O60934	NBN	Nibrin	-0.0704539	0.492798
Q9UPT8	ZC3H4	Zinc finger CCCH domain-containing protein 4	0.0432491	0.210841
Q9HCC0	MCCC2	Methylcrotonoyl-CoA carboxylase beta chain, mitochondrial	0.0496855	0.621229
P15880	RPS2	40S ribosomal protein S2	0.127285	1.24565
Q9BTE3	MCMBP	Mini-chromosome maintenance complex-binding protein	0.00251444	0.0323156
P49591	SARS	Serine--tRNA ligase, cytoplasmic	-0.0307977	0.37348
Q9UM54-1	MY	Isoform 1 of Unconventional myosin-VI	#VALUE!	#VALUE!
Q86UK7	ZNF598	E3 ubiquitin-protein ligase ZNF598	0.0493427	0.58574
Q9UKN8	GTF3C4	General transcription factor 3C polypeptide 4	-0.0209635	0.223306
Q9NSD9	FARSB	Phenylalanine--tRNA ligase beta subunit	0.131272	2.32431
Q13573	SNW1	SNW domain-containing protein 1	-0.0344977	0.781328
Q8N6H7	ARFGAP2	ADP-ribosylation factor GTPase-activating protein 2	-0.166708	1.11292
Q9UI26	IPO11	Importin-11	0.0384002	0.531182
Q9P2N5	RBM27	RNA-binding protein 27	-0.00959403	0.0921027
O00186	STXBP3	Syntaxin-binding protein 3	0.0201619	0.290294
P18124	RPL7	60S ribosomal protein L7	0.251347	1.47135
Q05086	UBE3A	Ubiquitin-protein ligase E3A	0.0269493	0.211892
Q5VZE5	NAA35	N-alpha-acetyltransferase 35, NatC auxiliary subunit	0.0620501	1.3759
Q9H6T3	RPAP3	RNA polymerase II-associated protein 3	-0.0027268	0.034754
Q16401	PSMD5	26S proteasome non-ATPase regulatory subunit 5	-0.0141717	0.249144
P48506	GCLC	Glutamate--cysteine ligase catalytic subunit	0.0550333	0.751646
Q9UBT2	UBA2	SUMO-activating enzyme subunit 2	0.00927652	0.0761744
Q96ST2	IWS1	Protein IWS1 homolog	0.00214786	0.0212329
Q01780	EXOSC10	Exosome component 10	-0.071014	0.900969
Q9H0H5	RACGAP1	Rac GTPase-activating protein 1	0.156705	1.56969
P40222	TXLNA	Alpha-taxilin	-0.0772094	1.13235
Q99700	ATXN2	Ataxin-2	-0.00242149	0.0151881
Q99797	MIPEP	Mitochondrial intermediate peptidase	0.0207167	0.151546
Q6ZNB6	NFXL1	NF-X1-type zinc finger protein NFXL1	0.129405	1.22437
Q9NXH9	TRMT1	tRNA (guanine(26)-N(2))-dimethyltransferase	-0.0928572	0.773699
Q15386	UBE3C	Ubiquitin-protein ligase E3C	0.00382744	0.0185333
P13807	GYS1	Glycogen [starch] synthase, muscle	0.39926	2.69116
Q9Y2W1	THRAP3	Thyroid hormone receptor-associated protein 3	0.0666516	0.248722
Q14258	TRIM25	E3 ubiquitin/ISG15 ligase TRIM25	0.113872	1.92101
O14964	HGS	Hepatocyte growth factor-regulated tyrosine kinase substrate	-0.10694	2.28906
P48735	IDH2	Isocitrate dehydrogenase [NADP], mitochondrial	0.147042	1.39554
O95232	LUC7L3	Luc7-like protein 3	0.00595847	0.0413008
Q12986	NFX1	Transcriptional repressor NF-X1	0.184175	1.96334
Q7Z2Z2	EFL1	Elongation factor-like GTPase 1	0.0212675	0.148187
Q9P2B2	PTGFRN	Prostaglandin F2 receptor negative regulator	0.0478204	1.05798
Q2M389	WASHC4	WASH complex subunit 4	0.0653634	1.01715
A3KMH1	VWA8	von Willebrand factor A domain-containing protein 8	-0.0530976	0.755533
Q93034	CUL5	Cullin-5	-0.0506803	0.507648
O75376	NCOR1	Nuclear receptor corepressor 1	0.0250586	0.159858
Q92896	GLG1	Golgi apparatus protein 1	-0.906643	4.20777
Q9BQS8	FYCO1	FYVE and coiled-coil domain-containing protein 1	0.0224522	0.226158
Q9UPT5	EXOC7	Exocyst complex component 7	-0.0469217	1.1669
Q6P158	DHX57	Putative ATP-dependent RNA helicase DHX57	0.0011948	0.00598163
Q8IYB7	DIS3L2	DIS3-like exonuclease 2	0.0404872	0.374203
P33527	ABCC1	Multidrug resistance-associated protein 1	#VALUE!	#VALUE!
O00411	POLRMT	DNA-directed RNA polymerase, mitochondrial	0.226309	1.66696
P49821	NDUFV1	NADH dehydrogenase [ubiquinone] flavoprotein 1, mitochondrial	-0.031472	0.534744
Q86YZ3	HRNR	Hornerin	-1.02909	1.14731
Q14674	ESPL1	Separin	0.115298	1.20561
Q9H9A5	CNOT10	CCR4-NOT transcription complex subunit 10	-0.248957	1.25983
Q13535	ATR	Serine/threonine-protein kinase ATR	0.0474439	0.40683
Q8NG31	KNL1	Kinetochore scaffold 1	-0.0229335	0.117163
Q8IYB3	SRRM1	Serine/arginine repetitive matrix protein 1	-0.185567	1.91962
Q5VTR2	RNF20	E3 ubiquitin-protein ligase BRE1A	-0.0554493	0.678096
Q10570	CPSF1	Cleavage and polyadenylation specificity factor subunit 1	-0.440706	1.63053
Q8IZH2	XRN1	5'-3' exoribonuclease 1	0.0424102	0.668096
Q96PK6	RBM14	RNA-binding protein 14	-0.0120731	0.084573
O60524	NEMF	Nuclear export mediator factor NEMF	0.142814	1.68149
Q92541	RTF1	RNA polymerase-associated protein RTF1 homolog	-0.019086	0.198886
O94915	FRYL	Protein furry homolog-like	0.139844	0.816279
Q08AD1	CAMSAP2	Calmodulin-regulated spectrin-associated protein 2	0.0326388	0.884897
P15311	EZR	Ezrin	-0.0360901	0.573115
Q9NPQ8	RIC8A	Synembryn-A	-0.0262869	0.51687
Q96HE7	ERO1A	ERO1-like protein alpha	0.0741292	1.96322
Q6PJG6	BRAT1	BRCA1-associated ATM activator 1	-0.0479815	0.512198
Q15057	ACAP2	Arf-GAP with coiled-coil, ANK repeat and PH domain-containing protein 2	0.107516	0.765358
Q7RTP6	MICAL3	[F-actin]-methionine sulfoxide oxidase MICAL3	0.042754	0.250812
Q6UWE0	LRSAM1	E3 ubiquitin-protein ligase LRSAM1	0.0228341	0.145797
O75146	HIP1R	Huntingtin-interacting protein 1-related protein	0.0393054	0.504555
O00425	IGF2BP3	Insulin-like growth factor 2 mRNA-binding protein 3	0.31295	1.9512
Q9NVA2	SEPT11	Septin-11	-0.00218952	0.0221951
P50579	METAP2	Methionine aminopeptidase 2	0.0758406	1.97863
Q9NZL9	MAT2B	Methionine adenosyltransferase 2 subunit beta	0.0237229	0.416814
Q13310-3	PABP	Isoform 3 of Polyadenylate-binding protein 4	0.119888	1.3
O94966-5	USP	Isoform 5 of Ubiquitin carboxyl-terminal hydrolase 19	#VALUE!	#VALUE!
Q9UKV3-5	ACI	Isoform 4 of Apoptotic chromatin condensation inducer in the nucleus	-0.392769	1.46586
O60506-3	SYNCR	Isoform 3 of Heterogeneous nuclear ribonucleoprotein Q	0.123401	0.566127
O00763	ACACB	Acetyl-CoA carboxylase 2	0.0646416	0.760977
P61247	RPS3A	40S ribosomal protein S3a	0.1186	1.62641
Q9Y6D5	ARFGEF2	Brefeldin A-inhibited guanine nucleotide-exchange protein 2	0.125479	1.34994
P30041	PRDX6	Peroxiredoxin-6	0.0353895	1.00928
Q15233	NONO	Non-POU domain-containing octamer-binding protein	0.0853082	0.770162
P35237	SERPINB6	Serpin B6	0.0399895	0.433391
O43175	PHGDH	D-3-phosphoglycerate dehydrogenase	0.101356	1.08254
Q7L2H7	EIF3M	Eukaryotic translation initiation factor 3 subunit M	0.100802	2.06447
P41227	NAA10	N-alpha-acetyltransferase 10	-0.0570043	0.980924
Q99497	PARK7	Protein DJ-1	-0.0151123	0.206578
Q9Y2T3	GDA	Guanine deaminase	0.0519366	1.46551
O43432	EIF4G3	Eukaryotic translation initiation factor 4 gamma 3	0.072188	0.379973
Q5JVF3	PCID2	PCI domain-containing protein 2	-0.01264	0.280617
P09622	DLD	Dihydrolipoyl dehydrogenase, mitochondrial	-0.0493955	0.82092
Q13442	PDAP1	28 kDa heat- and acid-stable phosphoprotein	0.0780336	1.34935
P26196	DDX6	Probable ATP-dependent RNA helicase DDX6	0.0707036	2.08619
Q99707	MTR	Methionine synthase	-0.0297617	0.516952
Q16719	KYNU	Kynureninase	0.0926835	1.52784
Q9UHD1	CHORDC1	Cysteine and histidine-rich domain-containing protein 1	-0.0361479	0.424498
P61201	COPS2	COP9 signalosome complex subunit 2	0.0612618	0.484727
P12004	PCNA	Proliferating cell nuclear antigen	0.000129464	0.00135953
Q8TAT6	NPLOC4	Nuclear protein localization protein 4 homolog	0.0128505	0.106432
P23381	WARS	Tryptophan--tRNA ligase, cytoplasmic	0.0945258	1.31165
Q8TAQ2	SMARCC2	SWI/SNF complex subunit SMARCC2	-0.00682363	0.0418311
Q13144	EIF2B5	Translation initiation factor eIF-2B subunit epsilon	0.127212	1.51381
Q9UNM6	PSMD13	26S proteasome non-ATPase regulatory subunit 13	0.0189941	0.362317
O15355	PPM1G	Protein phosphatase 1G	-0.0316421	0.316832
Q96RU3	FNBP1	Formin-binding protein 1	0.0414837	0.90667
Q9Y276	BCS1L	Mitochondrial chaperone BCS1	0.0025533	0.0402862
P49189	ALDH9A1	4-trimethylaminobutyraldehyde dehydrogenase	0.0404946	1.03223
Q3LXA3	TKFC	Triokinase/FMN cyclase	0.0304695	0.246366
Q9NTK5	OLA1	Obg-like ATPase 1	-0.0295458	0.791996
O60216	RAD21	Double-strand-break repair protein rad21 homolog	0.133532	1.24703
Q96GQ7	DDX27	Probable ATP-dependent RNA helicase DDX27	0.0184065	0.103377
Q9P2R3	ANKFY1	Rabankyrin-5	-0.0656508	0.649271
P51572	BCAP31	B-cell receptor-associated protein 31	0.0380673	0.517685
Q9NSK0	KLC4	Kinesin light chain 4	-0.037184	0.238053
Q9UNZ2	NSFL1C	NSFL1 cofactor p47	0.0352189	0.632693
P40937	RFC5	Replication factor C subunit 5	0.0719775	0.589627
P07602	PSAP	Prosaposin	-0.150277	4.00121
Q15003	NCAPH	Condensin complex subunit 2	-0.0196458	0.354478
P35250	RFC2	Replication factor C subunit 2	0.080233	1.59652
Q6P3W7	SCYL2	SCY1-like protein 2	-0.0836484	0.593077
O60879-2	DIAP	Isoform 2 of Protein diaphanous homolog 2	-0.0151971	0.215325
Q9Y2L5	TRAPPC8	Trafficking protein particle complex subunit 8	-0.00657022	0.095525
P08581	MET	Hepatocyte growth factor receptor	-0.0813533	0.929591
O95202	LETM1	Mitochondrial proton/calcium exchanger protein	-0.0639467	0.704358
Q96HC4	PDLIM5	PDZ and LIM domain protein 5	0.0206195	0.101876
O00499-2	BI	Isoform IIB of Myc box-dependent-interacting protein 1	#VALUE!	#VALUE!
P10155	TROVE2	60 kDa SS-A/Ro ribonucleoprotein	0.142963	0.849851
Q13098-7	GP	Isoform 2 of COP9 signalosome complex subunit 1	-0.0437223	0.360342
O60832	DKC1	H/ACA ribonucleoprotein complex subunit 4	-0.157378	1.20627
Q9Y4F1	FARP1	FERM, RhoGEF and pleckstrin domain-containing protein 1	-0.0978097	1.08229
Q9BVP2	GNL3	Guanine nucleotide-binding protein-like 3	0.0390058	0.338648
Q9UKJ3	GPATCH8	G patch domain-containing protein 8	0.0212348	0.169906
Q86SF2	GALNT7	N-acetylgalactosaminyltransferase 7	-0.581095	4.92254
Q9NTZ6	RBM12	RNA-binding protein 12	-0.00677836	0.0833592
Q9Y6W3	CAPN7	Calpain-7	-0.00309276	0.0216863
Q6WCQ1	MPRIP	Myosin phosphatase Rho-interacting protein	-0.177816	0.82226
Q13228	SELENBP1	Selenium-binding protein 1	0.0512498	0.288168
Q9UNE7	STUB1	E3 ubiquitin-protein ligase CHIP	0.0721268	0.634089
Q15785	TOMM34	Mitochondrial import receptor subunit TOM34	-0.0445889	1.09549
Q9UQR0	SCML2	Sex comb on midleg-like protein 2	-0.0179242	0.0735096
Q8N122	RPTOR	Regulatory-associated protein of mTOR	0.0912777	0.81453
Q9H0D6	XRN2	5'-3' exoribonuclease 2	0.00786842	0.0577996
P28288	ABCD3	ATP-binding cassette sub-family D member 3	0.0338788	0.742276
Q9BUI4	POLR3C	DNA-directed RNA polymerase III subunit RPC3	-0.00769733	0.0729775
Q13546	RIPK1	Receptor-interacting serine/threonine-protein kinase 1	0.00325019	0.0351382
Q9NW82	WDR70	WD repeat-containing protein 70	0.00666543	0.0430045
Q01433	AMPD2	AMP deaminase 2	0.101045	0.569159
Q6BDS2	UHRF1BP1	UHRF1-binding protein 1	0.0237169	0.20925
Q03701	CEBPZ	CCAAT/enhancer-binding protein zeta	-0.243998	0.464115
Q9BTV4	TMEM43	Transmembrane protein 43	0.0408156	1.2268
O14745	SLC9A3R1	Na(+)/H(+) exchange regulatory cofactor NHE-RF1	0.0134578	0.147773
Q96KP1	EXOC2	Exocyst complex component 2	0.0915743	1.13175
P46781	RPS9	40S ribosomal protein S9	0.147609	1.57165
Q5GLZ8	HERC4	Probable E3 ubiquitin-protein ligase HERC4	0.0532256	0.342037
Q12774	ARHGEF5	Rho guanine nucleotide exchange factor 5	0.0551734	0.163975
Q9P2E3	ZNFX1	NFX1-type zinc finger-containing protein 1	0.0022278	0.0132425
O00541	PES1	Pescadillo homolog	-0.00527995	0.110465
P48200	IREB2	Iron-responsive element-binding protein 2	0.445645	3.51248
Q15067	ACOX1	Peroxisomal acyl-coenzyme A oxidase 1	0.117709	0.85476
Q9P253	VPS18	Vacuolar protein sorting-associated protein 18 homolog	-0.0119111	0.0513145
Q6WKZ4	RAB11FIP1	Rab11 family-interacting protein 1	-0.177989	2.05821
Q99567	NUP88	Nuclear pore complex protein Nup88	-0.116859	1.48562
Q13057-2	COA	Isoform 2 of Bifunctional coenzyme A synthase	0.135075	1.0434
Q14687	GSE1	Genetic suppressor element 1	-0.0729607	0.818223
Q92576	PHF3	PHD finger protein 3	-0.178779	0.81263
P13798	APEH	Acylamino-acid-releasing enzyme	0.0652577	1.00234
Q8IY37	DHX37	Probable ATP-dependent RNA helicase DHX37	0.0541156	0.104488
Q8IVT5	KSR1	Kinase suppressor of Ras 1	0.0464037	1.24036
O75128	COBL	Protein cordon-bleu	-0.217855	0.630576
Q8WU90	ZC3H15	Zinc finger CCCH domain-containing protein 15	-0.105613	0.933686
P25685	DNAJB1	DnaJ homolog subfamily B member 1	0.0102852	0.0691746
Q32P41	TRMT5	tRNA (guanine(37)-N1)-methyltransferase	-0.0355289	0.750879
Q86XA9	HEATR5A	HEAT repeat-containing protein 5A	0.171901	2.37614
P07384	CAPN1	Calpain-1 catalytic subunit	0.0572476	1.25293
Q92841-3	DDX	Isoform 4 of Probable ATP-dependent RNA helicase DDX17	0.0777133	1.77657
Q5JTV8	TOR1AIP1	Torsin-1A-interacting protein 1	0.0958233	1.53535
A3KN83	SBNO1	Protein strawberry notch homolog 1	-0.0204402	0.0452626
Q86YP4	GATAD2A	Transcriptional repressor p66-alpha	-0.025594	0.16507
P06493	CDK1	Cyclin-dependent kinase 1	-0.0775659	2.01114
P15121	AKR1B1	Aldose reductase	-0.0152445	0.298795
Q15437	SEC23B	Protein transport protein Sec23B	0.117956	2.11079
P30520	ADSS	Adenylosuccinate synthetase isozyme 2	-0.0344581	0.396858
P26374	CHML	Rab proteins geranylgeranyltransferase component A 2	-0.00958278	0.0486276
Q9H223	EHD4	EH domain-containing protein 4	0.0242343	0.327065
O75044	SRGAP2	SLIT-ROBO Rho GTPase-activating protein 2	0.0644047	0.304902
Q12792	TWF1	Twinfilin-1	-0.0143124	0.148873
Q9UJS0	SLC25A13	Calcium-binding mitochondrial carrier protein Aralar2	0.00246265	0.028553
O15066	KIF3B	Kinesin-like protein KIF3B	0.0500375	0.889857
P62701	RPS4X	40S ribosomal protein S4, X isoform	0.143273	2.39336
O14818	PSMA7	Proteasome subunit alpha type-7	0.0716804	1.77287
Q9P2N7-4	KLHL	Isoform 4 of Kelch-like protein 13	-0.0765125	0.609112
Q15637-5	S	Isoform 5 of Splicing factor 1	-0.123862	0.923371
P62136	PPP1CA	Serine/threonine-protein phosphatase PP1-alpha catalytic subunit	0.0726298	0.463573
Q9P0L0	VAPA	Vesicle-associated membrane protein-associated protein A	0.0189381	0.333597
Q9UJU6	DBNL	Drebrin-like protein	0.00834659	0.0695485
P36542-2	ATP5	Isoform Heart of ATP synthase subunit gamma, mitochondrial	0.0237302	0.100651
Q12959	DLG1	Disks large homolog 1	#VALUE!	#VALUE!
Q7KZI7-9	MAR	Isoform 9 of Serine/threonine-protein kinase MARK2	#VALUE!	#VALUE!
P06748	NPM1	Nucleophosmin	0.114428	1.0248
O95433	AHSA1	Activator of 90 kDa heat shock protein ATPase homolog 1	0.0444824	0.517399
P19623	SRM	Spermidine synthase	-0.0395102	0.685775
P13489	RNH1	Ribonuclease inhibitor	0.0248357	0.26477
Q13347	EIF3I	Eukaryotic translation initiation factor 3 subunit I	0.0593336	1.27398
P62424	RPL7A	60S ribosomal protein L7a	0.238162	1.71299
Q99598	TSNAX	Translin-associated protein X	-0.0140477	0.0725284
O60488	ACSL4	Long-chain-fatty-acid--CoA ligase 4	-0.0842422	1.32263
Q02880	TOP2B	DNA topoisomerase 2-beta	0.0787843	0.314976
Q9UGP8	SEC63	Translocation protein SEC63 homolog	0.0260544	0.146079
O00116	AGPS	Alkyldihydroxyacetonephosphate synthase, peroxisomal	0.0480479	0.595631
P20839	IMPDH1	Inosine-5'-monophosphate dehydrogenase 1	#VALUE!	#VALUE!
Q9BT78	COPS4	COP9 signalosome complex subunit 4	0.0511623	0.574523
P38919	EIF4A3	Eukaryotic initiation factor 4A-III	-0.0208956	0.241874
Q0VDF9	HSPA14	Heat shock 70 kDa protein 14	0.0425421	0.706066
Q9Y570	PPME1	Protein phosphatase methylesterase 1	-0.039315	0.291581
P11216	PYGB	Glycogen phosphorylase, brain form	0.352979	3.47584
Q9Y6A5	TACC3	Transforming acidic coiled-coil-containing protein 3	0.00482173	0.0326384
Q9NXV6	CDKN2AIP	CDKN2A-interacting protein	0.0536952	0.620705
Q9NXG2	THUMPD1	THUMP domain-containing protein 1	0.0596309	0.478363
P55039	DRG2	Developmentally-regulated GTP-binding protein 2	0.0120705	0.168914
Q9NQC3	RTN4	Reticulon-4	0.0436508	0.71242
Q8TEX9	IPO4	Importin-4	0.0149117	0.145323
P43490	NAMPT	Nicotinamide phosphoribosyltransferase	0.0110561	0.230978
Q96R06	SPAG5	Sperm-associated antigen 5	-0.0023394	0.0362752
Q13042	CDC16	Cell division cycle protein 16 homolog	-0.0266565	0.557824
Q8WYA6	CTNNBL1	Beta-catenin-like protein 1	-0.0813762	1.46999
P49643	PRIM2	DNA primase large subunit	-0.153558	1.28517
O43264	ZW10	Centromere/kinetochore protein zw10 homolog	0.0133602	0.131542
P35659	DEK	Protein DEK	-0.0309044	0.174538
O60443	DFNA5	Non-syndromic hearing impairment protein 5	0.0287579	0.0979907
Q9NVH1	DNAJC11	DnaJ homolog subfamily C member 11	0.0700666	0.793195
Q8N573-2	OX	Isoform 2 of Oxidation resistance protein 1	0.0536152	0.262961
O14936	CASK	Peripheral plasma membrane protein CASK	#VALUE!	#VALUE!
Q969S3	ZNF622	Zinc finger protein 622	0.110651	1.45632
O00151	PDLIM1	PDZ and LIM domain protein 1	-0.0140744	0.124195
P25788	PSMA3	Proteasome subunit alpha type-3	0.0334943	0.266861
Q9UKX7	NUP50	Nuclear pore complex protein Nup50	-0.0519307	0.38815
Q9Y3F4	STRAP	Serine-threonine kinase receptor-associated protein	0.0423806	1.00836
Q86V48	LUZP1	Leucine zipper protein 1	-0.229676	0.946353
Q6P1M0	SLC27A4	Long-chain fatty acid transport protein 4	-0.0193507	0.455918
O15321	TM9SF1	Transmembrane 9 superfamily member 1	-2.28312	3.47521
Q14320	FAM50A	Protein FAM50A	0.016775	0.264843
Q8TD19	NEK9	Serine/threonine-protein kinase Nek9	-0.0652179	0.929711
P50213	IDH3A	Isocitrate dehydrogenase [NAD] subunit alpha, mitochondrial	0.0444815	0.523513
Q14147	DHX34	Probable ATP-dependent RNA helicase DHX34	-0.139305	2.15773
Q8TF05	PPP4R1	Serine/threonine-protein phosphatase 4 regulatory subunit 1	-0.00116617	0.00655256
Q13561	DCTN2	Dynactin subunit 2	0.0140161	0.210716
Q9NTJ5	SACM1L	Phosphatidylinositide phosphatase SAC1	-0.0286992	0.389723
P0CW18	PRSS56	Serine protease 56	0.0138908	0.555518
P10586	PTPRF	Receptor-type tyrosine-protein phosphatase F	0.242029	0.775487
Q9Y3Z3	SAMHD1	Deoxynucleoside triphosphate triphosphohydrolase SAMHD1	0.06298	0.386651
Q13769	THOC5	THO complex subunit 5 homolog	-0.276703	1.23262
Q7Z2T5	TRMT1L	TRMT1-like protein	0.120597	2.05534
Q9ULV4	CORO1C	Coronin-1C	-0.0324334	0.261488
Q14684	RRP1B	Ribosomal RNA processing protein 1 homolog B	-0.12873	0.355881
Q12933	TRAF2	TNF receptor-associated factor 2	0.0253643	0.361295
Q8IWB1	ITPRIP	Inositol 1,4,5-trisphosphate receptor-interacting protein	0.229751	2.56038
Q9NZQ3	NCKIPSD	NCK-interacting protein with SH3 domain	0.0639163	0.347937
Q9H3N1	TMX1	Thioredoxin-related transmembrane protein 1	0.0284342	0.589433
P16333	NCK1	Cytoplasmic protein NCK1	0.0415795	0.35892
Q12788	TBL3	Transducin beta-like protein 3	-0.103255	0.376592
Q9Y305	ACOT9	Acyl-coenzyme A thioesterase 9, mitochondrial	0.114685	1.96719
Q9NVM9	INTS13	Integrator complex subunit 13	-0.142029	2.51258
Q9Y4P3	TBL2	Transducin beta-like protein 2	0.277972	2.61051
Q13136	PPFIA1	Liprin-alpha-1	0.107679	1.00507
Q9UHI6	DDX20	Probable ATP-dependent RNA helicase DDX20	0.0991196	1.45741
Q9H0C8	ILKAP	Integrin-linked kinase-associated serine/threonine phosphatase 2C	-0.0428314	0.321116
O15091	KIAA0391	Mitochondrial ribonuclease P protein 3	0.158515	1.69586
Q14847	LASP1	LIM and SH3 domain protein 1	0.0105082	0.2722
P25098	GRK2	Beta-adrenergic receptor kinase 1	0.0353537	0.932096
Q9UPQ9-1	TNRC	Isoform 2 of Trinucleotide repeat-containing gene 6B protein	0.0785629	0.653019
O15230	LAMA5	Laminin subunit alpha-5	0.459676	3.06627
P04920	SLC4A2	Anion exchange protein 2	-0.133671	1.76457
Q6ZXV5	TMTC3	Transmembrane and TPR repeat-containing protein 3	0.07671	0.43863
Q8N6R0	METTL13	Methyltransferase-like protein 13	-0.0390732	0.238313
Q6NXE6	ARMC6	Armadillo repeat-containing protein 6	-0.105544	1.60898
Q9UQB8	BAIAP2	Brain-specific angiogenesis inhibitor 1-associated protein 2	0.127756	0.526447
P10515	DLAT	Dihydrolipoyllysine-residue acetyltransferase component of pyruvate dehydrogenase complex, mitochondrial	0.0713485	1.17779
P57678	GEMIN4	Gem-associated protein 4	0.0114949	0.0862694
Q8NDI1	EHBP1	EH domain-binding protein 1	-0.0299028	0.269821
O75330	HMMR	Hyaluronan mediated motility receptor	-0.0807913	0.626039
P20585	MSH3	DNA mismatch repair protein Msh3	0.166738	1.58246
P33121	ACSL1	Long-chain-fatty-acid--CoA ligase 1	-0.0169406	0.23686
O95394	PGM3	Phosphoacetylglucosamine mutase	0.184757	3.08427
O00471	EXOC5	Exocyst complex component 5	-0.048034	0.59052
Q9BZE4	GTPBP4	Nucleolar GTP-binding protein 1	0.149932	1.22779
O15460-2	P4H	Isoform IIa of Prolyl 4-hydroxylase subunit alpha-2	0.0987788	1.63144
Q1KMD3	HNRNPUL2	Heterogeneous nuclear ribonucleoprotein U-like protein 2	-0.174787	0.900866
Q9NNW5	WDR6	WD repeat-containing protein 6	0.235746	2.0864
Q9HCE1	MOV10	Putative helicase MOV-10	0.210544	1.4355
Q9H6S0	YTHDC2	Probable ATP-dependent RNA helicase YTHDC2	0.106337	1.05331
P09525	ANXA4	Annexin A4	0.0342325	0.304803
Q86TU7	SETD3	Histone-lysine N-methyltransferase setd3	0.0817098	0.604521
Q9Y6N7	ROBO1	Roundabout homolog 1	0.125704	0.263986
P17706	PTPN2	Tyrosine-protein phosphatase non-receptor type 2	0.0174131	0.294683
Q9P0K7	RAI14	Ankycorbin	-0.0843881	0.917104
Q15276	RABEP1	Rab GTPase-binding effector protein 1	0.0304562	0.179015
Q8N0X7	SPG20	Spartin	-0.2551	1.64237
Q13443	ADAM9	Disintegrin and metalloproteinase domain-containing protein 9	-0.0236538	0.253751
O00750	PIK3C2B	Phosphatidylinositol 4-phosphate 3-kinase C2 domain-containing subunit beta	0.0254163	0.278173
Q92552	MRPS27	28S ribosomal protein S27, mitochondrial	0.083207	0.81403
Q14694	USP10	Ubiquitin carboxyl-terminal hydrolase 10	0.0360968	0.216267
P83436	COG7	Conserved oligomeric Golgi complex subunit 7	0.135466	1.43786
Q8WY36	BBX	HMG box transcription factor BBX	0.0327285	0.383826
P30740	SERPINB1	Leukocyte elastase inhibitor	0.0255559	0.688181
Q8N392	ARHGAP18	Rho GTPase-activating protein 18	-0.0336026	0.73799
Q96Q11	TRNT1	CCA tRNA nucleotidyltransferase 1, mitochondrial	-0.0178068	0.509657
Q16822	PCK2	Phosphoenolpyruvate carboxykinase [GTP], mitochondrial	0.168704	1.64535
Q9HAW4	CLSPN	Claspin	-0.114563	1.93976
Q9HD67	MYO10	Unconventional myosin-X	-0.10151	1.71302
Q8IYI6	EXOC8	Exocyst complex component 8	0.0764916	1.65642
Q9BW92	TARS2	Threonine--tRNA ligase, mitochondrial	0.129388	1.38993
Q7Z6E9	RBBP6	E3 ubiquitin-protein ligase RBBP6	-0.113949	0.36848
Q9H0K6	PUS7L	Pseudouridylate synthase 7 homolog-like protein	-0.0311077	0.299314
Q8NEN9	PDZD8	PDZ domain-containing protein 8	0.0907598	0.63767
Q7Z2K8	GPRIN1	G protein-regulated inducer of neurite outgrowth 1	0.0600047	0.155963
P21266	GSTM3	Glutathione S-transferase Mu 3	-0.0363096	0.179347
Q6DD88	ATL3	Atlastin-3	0.0110356	0.0804933
O00299	CLIC1	Chloride intracellular channel protein 1	-0.0166444	0.187543
O60244	MED14	Mediator of RNA polymerase II transcription subunit 14	-0.0520428	0.355583
Q6GYQ0	RALGAPA1	Ral GTPase-activating protein subunit alpha-1	#VALUE!	#VALUE!
O00461	GOLIM4	Golgi integral membrane protein 4	-2.23672	5.0428
O75436	VPS26A	Vacuolar protein sorting-associated protein 26A	-0.00580501	0.127356
P16152	CBR1	Carbonyl reductase [NADPH] 1	0.0434287	0.501643
Q9H1H9-3	KIF1	Isoform 3 of Kinesin-like protein KIF13A	-0.0347042	0.312999
P51116	FXR2	Fragile X mental retardation syndrome-related protein 2	0.284962	1.33655
P01023	A2M	Alpha-2-macroglobulin	-0.102323	0.382598
Q8N4C8	MINK1	Misshapen-like kinase 1	0.421118	2.301
P63104	YWHAZ	14-3-3 protein zeta/delta	-0.0348401	0.491862
P54920	NAPA	Alpha-soluble NSF attachment protein	0.00582527	0.0587601
P26599	PTBP1	Polypyrimidine tract-binding protein 1	0.00883055	0.044355
Q9P289	STK26	Serine/threonine-protein kinase 26	-8.90574e-05	0.000571697
Q04726	TLE3	Transducin-like enhancer protein 3	#VALUE!	#VALUE!
Q70E73	RAPH1	Ras-associated and pleckstrin homology domains-containing protein 1	0.255432	1.15932
Q9P287	BCCIP	BRCA2 and CDKN1A-interacting protein	-0.0104176	0.0431092
P31153	MAT2A	S-adenosylmethionine synthase isoform type-2	-0.0587816	0.558233
P35613	BSG	Basigin	-0.00160649	0.025653
O43399-7	TPD52	Isoform 7 of Tumor protein D54	-0.0979093	0.873204
P51692	STAT5B	Signal transducer and activator of transcription 5B	0.138088	1.55125
Q96RT1	ERBIN	Erbin	#VALUE!	#VALUE!
Q15291	RBBP5	Retinoblastoma-binding protein 5	-0.100357	0.815989
Q14914	PTGR1	Prostaglandin reductase 1	-0.0203905	0.126517
Q9UNS2	COPS3	COP9 signalosome complex subunit 3	-0.0327235	0.329632
Q9HB71	CACYBP	Calcyclin-binding protein	0.0277272	0.205776
Q07866-6	KL	Isoform N of Kinesin light chain 1	0.0570574	0.534707
Q96EE3	SEH1L	Nucleoporin SEH1	-0.20731	1.94785
P49590	HARS2	Probable histidine--tRNA ligase, mitochondrial	0.0295986	0.42457
Q99714	HSD17B10	3-hydroxyacyl-CoA dehydrogenase type-2	0.0298519	0.410954
P04792	HSPB1	Heat shock protein beta-1	-0.00166475	0.00624758
P07737	PFN1	Profilin-1	-0.0298694	0.132943
Q9ULX6	AKAP8L	A-kinase anchor protein 8-like	-0.129802	0.699233
Q9Y2W2	WBP11	WW domain-binding protein 11	-0.0725748	1.2956
Q15019	SEPT2	Septin-2	0.0143271	0.226034
Q15436	SEC23A	Protein transport protein Sec23A	0.119103	2.14837
Q9BUP3-3	HTATI	Isoform 3 of Oxidoreductase HTATIP2	0.015277	0.310035
Q6NZY4	ZCCHC8	Zinc finger CCHC domain-containing protein 8	-0.2332	2.88611
P42765	ACAA2	3-ketoacyl-CoA thiolase, mitochondrial	0.0216622	0.231942
P08240	SRPRA	Signal recognition particle receptor subunit alpha	0.245104	3.58452
O15144	ARPC2	Actin-related protein 2/3 complex subunit 2	-0.0374884	0.426257
O75844	ZMPSTE24	CAAX prenyl protease 1 homolog	0.0735165	1.7811
Q12849	GRSF1	G-rich sequence factor 1	0.144409	1.39349
P35269	GTF2F1	General transcription factor IIF subunit 1	0.0309703	0.266737
Q92734	TFG	Protein TFG	0.106981	1.11447
Q6FI81	CIAPIN1	Anamorsin	-0.0319202	0.540177
Q93050-1	ATP6V0	Isoform 2 of V-type proton ATPase 116 kDa subunit a isoform 1	0.315217	1.93634
Q12904	AIMP1	Aminoacyl tRNA synthase complex-interacting multifunctional protein 1	0.0619909	0.867644
Q9Y5K5	UCHL5	Ubiquitin carboxyl-terminal hydrolase isozyme L5	0.0554727	1.37405
Q9NVU0	POLR3E	DNA-directed RNA polymerase III subunit RPC5	-0.0909844	0.345111
P14550	AKR1A1	Alcohol dehydrogenase [NADP(+)]	0.0334811	0.898181
Q8NFQ8	TOR1AIP2	Torsin-1A-interacting protein 2	0.122323	0.713775
Q567U6	CCDC93	Coiled-coil domain-containing protein 93	0.0139977	0.109348
P25789	PSMA4	Proteasome subunit alpha type-4	0.0951936	1.16858
Q12905	ILF2	Interleukin enhancer-binding factor 2	-0.0193491	0.0527781
P21291	CSRP1	Cysteine and glycine-rich protein 1	0.0397705	0.143361
Q4G0J3	LARP7	La-related protein 7	-0.0267943	0.185481
P51784	USP11	Ubiquitin carboxyl-terminal hydrolase 11	0.058446	0.447078
Q9Y3A5	SBDS	Ribosome maturation protein SBDS	-0.0224487	0.346552
O75390	CS	Citrate synthase, mitochondrial	-0.0184765	0.571107
Q66K14	TBC1D9B	TBC1 domain family member 9B	-0.0281388	0.135874
Q01581	HMGCS1	Hydroxymethylglutaryl-CoA synthase, cytoplasmic	-0.579687	4.60058
Q92667	AKAP1	A-kinase anchor protein 1, mitochondrial	0.036882	0.190146
Q99541	PLIN2	Perilipin-2	-0.30939	2.76106
P82650	MRPS22	28S ribosomal protein S22, mitochondrial	0.0435492	0.470498
Q9UBQ7	GRHPR	Glyoxylate reductase/hydroxypyruvate reductase	0.00454182	0.059207
Q53EL6	PDCD4	Programmed cell death protein 4	0.220208	2.65325
Q16204	CCDC6	Coiled-coil domain-containing protein 6	-0.068878	0.99276
Q15084	PDIA6	Protein disulfide-isomerase A6	-0.0143608	0.0478061
O94804	STK10	Serine/threonine-protein kinase 10	0.0409809	0.935632
Q9UI10-3	EIF2	Isoform 3 of Translation initiation factor eIF-2B subunit delta	0.0324371	0.493575
Q92917	GPKOW	G patch domain and KOW motifs-containing protein	0.00589143	0.0756087
Q9NQX3	GPHN	Gephyrin	0.0341059	0.254928
O60701	UGDH	UDP-glucose 6-dehydrogenase	0.14197	1.78635
P80303	NUCB2	Nucleobindin-2	-0.19153	2.80679
Q13895	BYSL	Bystin	-0.139602	1.30294
P18031	PTPN1	Tyrosine-protein phosphatase non-receptor type 1	0.0372791	0.800888
Q53GS9	USP39	U4/U6.U5 tri-snRNP-associated protein 2	-0.0375101	0.17644
Q9BZQ8	FAM129A	Protein Niban	0.082308	1.1439
Q9UBB9	TFIP11	Tuftelin-interacting protein 11	-0.011628	0.13406
Q4V328	GRIPAP1	GRIP1-associated protein 1	0.0276386	0.713894
Q16543	CDC37	Hsp90 co-chaperone Cdc37	0.0135227	0.144017
O95235	KIF20A	Kinesin-like protein KIF20A	-0.379926	2.24071
O43395	PRPF3	U4/U6 small nuclear ribonucleoprotein Prp3	0.0571286	0.32481
Q9H6Z4-2	RANB	Isoform 2 of Ran-binding protein 3	0.153088	1.1986
Q14118	DAG1	Dystroglycan	0.0419061	0.709416
P55263	ADK	Adenosine kinase	0.0313381	0.247839
Q5T1V6	DDX59	Probable ATP-dependent RNA helicase DDX59	0.050748	0.434918
Q9H7Z7	PTGES2	Prostaglandin E synthase 2	0.00428475	0.0662008
Q9Y5L0	TNPO3	Transportin-3	0.0445557	0.286176
P52594	AGFG1	Arf-GAP domain and FG repeat-containing protein 1	-0.0118344	0.0519009
Q8IWW6	ARHGAP12	Rho GTPase-activating protein 12	0.0707612	1.81742
P61289	PSME3	Proteasome activator complex subunit 3	-0.020036	0.397396
Q99614	TTC1	Tetratricopeptide repeat protein 1	-0.0376372	0.285807
Q8TDB6	DTX3L	E3 ubiquitin-protein ligase DTX3L	-0.0947091	0.604956
Q9UMS4	PRPF19	Pre-mRNA-processing factor 19	-0.0903071	0.68079
Q9Y285	FARSA	Phenylalanine--tRNA ligase alpha subunit	0.159809	2.2995
Q71RC2	LARP4	La-related protein 4	0.123217	0.416364
Q8WX92	NELFB	Negative elongation factor B	0.0351138	0.771708
Q9Y5Q8	GTF3C5	General transcription factor 3C polypeptide 5	-0.0536728	0.921339
P21281	ATP6V1B2	V-type proton ATPase subunit B, brain isoform	0.0936242	0.616626
Q9Y2U8	LEMD3	Inner nuclear membrane protein Man1	0.0385083	0.238469
Q9UKS6	PACSIN3	Protein kinase C and casein kinase substrate in neurons protein 3	0.0810901	0.584359
P33897	ABCD1	ATP-binding cassette sub-family D member 1	0.0818745	0.736636
Q6VY07	PACS1	Phosphofurin acidic cluster sorting protein 1	0.00287618	0.0537292
Q96S55	WRNIP1	ATPase WRNIP1	0.0647408	0.53272
O95340	PAPSS2	Bifunctional 3'-phosphoadenosine 5'-phosphosulfate synthase 2	0.140657	1.99733
Q9UBS4	DNAJB11	DnaJ homolog subfamily B member 11	-0.0560265	0.527518
P32929	CTH	Cystathionine gamma-lyase	0.112402	0.754333
Q9UJX2	CDC23	Cell division cycle protein 23 homolog	0.00409574	0.0309003
O94782	USP1	Ubiquitin carboxyl-terminal hydrolase 1	-0.0909795	0.426866
P57740	NUP107	Nuclear pore complex protein Nup107	-0.211538	1.60596
O75475	PSIP1	PC4 and SFRS1-interacting protein	-0.100903	0.372541
O96006	ZBED1	Zinc finger BED domain-containing protein 1	0.0525299	0.77961
Q6IA86	ELP2	Elongator complex protein 2	#VALUE!	#VALUE!
Q13823	GNL2	Nucleolar GTP-binding protein 2	0.0520467	0.1724
Q8N684	CPSF7	Cleavage and polyadenylation specificity factor subunit 7	-0.096696	1.22049
Q8TBC4	UBA3	NEDD8-activating enzyme E1 catalytic subunit	0.00483348	0.0428259
Q16186	ADRM1	Proteasomal ubiquitin receptor ADRM1	-0.0171643	0.136391
Q9Y295	DRG1	Developmentally-regulated GTP-binding protein 1	0.00205257	0.0245908
O95721	SNAP29	Synaptosomal-associated protein 29	-0.0584136	0.76481
Q9Y446	PKP3	Plakophilin-3	-0.0853926	1.34048
Q9BUK6	MSTO1	Protein misato homolog 1	-0.00608925	0.101711
Q9P2B4	CTTNBP2NL	CTTNBP2 N-terminal-like protein	0.0488108	1.04447
Q96SN8	CDK5RAP2	CDK5 regulatory subunit-associated protein 2	-0.0615453	0.785028
Q02878	RPL6	60S ribosomal protein L6	0.303488	1.98965
Q9Y666	SLC12A7	Solute carrier family 12 member 7	0.049422	0.22671
Q7L2J0	MEPCE	7SK snRNA methylphosphate capping enzyme	0.0571444	0.691403
O60645	EXOC3	Exocyst complex component 3	-0.0221969	0.163498
Q9BV44	THUMPD3	THUMP domain-containing protein 3	-0.0145555	0.140108
A2RRP1	NBAS	Neuroblastoma-amplified sequence	0.0329761	0.413023
Q96ER9	CCDC51	Coiled-coil domain-containing protein 51	0.00353903	0.0340035
P42566	EPS15	Epidermal growth factor receptor substrate 15	0.0171238	0.118164
Q9Y4R8	TELO2	Telomere length regulation protein TEL2 homolog	-0.0585808	0.741101
Q9NW64	RBM22	Pre-mRNA-splicing factor RBM22	-0.030307	0.584223
Q9Y3T9	NOC2L	Nucleolar complex protein 2 homolog	-0.267314	0.947554
O60518	RANBP6	Ran-binding protein 6	0.0189782	0.12859
O95466	FMNL1	Formin-like protein 1	0.0594943	0.328294
Q86YS7	C2CD5	C2 domain-containing protein 5	0.103303	2.32993
Q96DG6	CMBL	Carboxymethylenebutenolidase homolog	0.0448325	0.758401
Q9H6F5	CCDC86	Coiled-coil domain-containing protein 86	-0.0972471	0.497548
Q92626	PXDN	Peroxidasin homolog	-0.0227719	0.138383
Q9Y4C1	KDM3A	Lysine-specific demethylase 3A	0.0795788	0.313445
O94913	PCF11	Pre-mRNA cleavage complex 2 protein Pcf11	-0.0441359	0.894335
Q86VM9	ZC3H18	Zinc finger CCCH domain-containing protein 18	-0.0728582	0.418739
Q96CV9	OPTN	Optineurin	-0.196981	1.34952
Q9P2D3	HEATR5B	HEAT repeat-containing protein 5B	-0.0149958	0.0966324
O15320	CTAGE5	Endoplasmic reticulum export factor CTAGE5	#VALUE!	#VALUE!
Q9Y5P4	COL4A3BP	Collagen type IV alpha-3-binding protein	0.100363	0.327702
Q9Y613	FHOD1	FH1/FH2 domain-containing protein 1	0.0372755	0.232012
O60437	PPL	Periplakin	-0.229847	1.76917
P08174	CD55	Complement decay-accelerating factor	#VALUE!	#VALUE!
P31947	SFN	14-3-3 protein sigma	-0.0773149	0.659834
P09429	HMGB1	High mobility group protein B1	0.0874665	1.86502
P13929	ENO3	Beta-enolase	0.0660042	0.655702
P14866	HNRNPL	Heterogeneous nuclear ribonucleoprotein L	-0.285974	1.03653
Q9NYL9	TMOD3	Tropomodulin-3	0.0352468	0.601796
Q8NB46	ANKRD52	Serine/threonine-protein phosphatase 6 regulatory ankyrin repeat subunit C	0.0847776	0.49884
P31350	RRM2	Ribonucleoside-diphosphate reductase subunit M2	-0.130441	1.64914
Q99733-2	NAP1	Isoform 2 of Nucleosome assembly protein 1-like 4	-0.0563021	0.484282
Q9NYV4	CDK12	Cyclin-dependent kinase 12	-0.0998855	1.07943
O75970	MPDZ	Multiple PDZ domain protein	-0.0131111	0.17404
O75131	CPNE3	Copine-3	0.0676982	0.3764
Q5M775	SPECC1	Cytospin-B	-0.174968	1.09583
Q9NZW5	MPP6	MAGUK p55 subfamily member 6	-0.0051694	0.0753412
Q9UN86-2	G3B	Isoform B of Ras GTPase-activating protein-binding protein 2	0.21896	1.7613
Q14671	PUM1	Pumilio homolog 1	0.0348349	0.224607
Q96SB4	SRPK1	SRSF protein kinase 1	0.166329	1.41436
O95486	SEC24A	Protein transport protein Sec24A	0.183912	1.8939
Q9UJF2-2	RASA	Isoform 2 of Ras GTPase-activating protein nGAP	-0.0398724	0.190436
P54727	RAD23B	UV excision repair protein RAD23 homolog B	-0.00179167	0.0346728
P49841	GSK3B	Glycogen synthase kinase-3 beta	0.08653	1.73775
O60684	KPNA6	Importin subunit alpha-7	0.0782973	0.597461
Q70UQ0	IKBIP	Inhibitor of nuclear factor kappa-B kinase-interacting protein	0.159902	1.20658
P10398	ARAF	Serine/threonine-protein kinase A-Raf	0.0215463	0.123918
P63151	PPP2R2A	Serine/threonine-protein phosphatase 2A 55 kDa regulatory subunit B alpha isoform	0.0215024	0.210053
P31943	HNRNPH1	Heterogeneous nuclear ribonucleoprotein H	-0.14638	1.25392
P61019	RAB2A	Ras-related protein Rab-2A	0.0897575	0.775445
Q01105-2	S	Isoform 2 of Protein SET	-0.00700134	0.0717936
Q96SU4	OSBPL9	Oxysterol-binding protein-related protein 9	-0.00289936	0.00816621
O14950	MYL12B	Myosin regulatory light chain 12B	-0.0397886	0.598615
O43852-4	CA	Isoform 4 of Calumenin	0.160604	0.936777
O60333-2	KIF	Isoform 2 of Kinesin-like protein KIF1B	0.0205424	0.0932659
P38159	RBMX	RNA-binding motif protein, X chromosome	-0.207011	0.982741
Q13501	SQSTM1	Sequestosome-1	-0.07216	0.337616
Q14103-3	HNRN	Isoform 3 of Heterogeneous nuclear ribonucleoprotein D0	-0.0102014	0.040745
O14979	HNRNPDL	Heterogeneous nuclear ribonucleoprotein D-like	-0.133869	0.778544
Q15417	CNN3	Calponin-3	-0.115403	2.58635
A0FGR8-6	ESY	Isoform 6 of Extended synaptotagmin-2	0.0187427	0.106265
O94875-12	SORB	Isoform 12 of Sorbin and SH3 domain-containing protein 2	#VALUE!	#VALUE!
Q9H9T3-2	EL	Isoform 2 of Elongator complex protein 3	-0.240683	2.39089
Q15418	RPS6KA1	Ribosomal protein S6 kinase alpha-1	0.03238	0.626124
P30154	PPP2R1B	Serine/threonine-protein phosphatase 2A 65 kDa regulatory subunit A beta isoform	-0.109702	0.610076
P04844	RPN2	Dolichyl-diphosphooligosaccharide--protein glycosyltransferase subunit 2	0.0357049	0.360679
O43396	TXNL1	Thioredoxin-like protein 1	-0.0523423	0.424438
P43897	TSFM	Elongation factor Ts, mitochondrial	0.0556956	0.881439
P40123	CAP2	Adenylyl cyclase-associated protein 2	0.00478415	0.0563485
P18754	RCC1	Regulator of chromosome condensation	-0.183549	1.2956
O76003	GLRX3	Glutaredoxin-3	0.037791	0.392855
P08621	SNRNP70	U1 small nuclear ribonucleoprotein 70 kDa	-0.215011	1.45045
P32969	RPL9	60S ribosomal protein L9	0.223387	2.02892
Q9UHG3	PCYOX1	Prenylcysteine oxidase 1	-0.0210069	0.161784
Q14232	EIF2B1	Translation initiation factor eIF-2B subunit alpha	0.0112408	0.0855363
Q9NR45	NANS	Sialic acid synthase	0.0255583	0.294498
O15372	EIF3H	Eukaryotic translation initiation factor 3 subunit H	-0.0125815	0.132541
O43684	BUB3	Mitotic checkpoint protein BUB3	-0.0201971	0.227295
O60884	DNAJA2	DnaJ homolog subfamily A member 2	0.0128079	0.10029
Q9NZL4	HSPBP1	Hsp70-binding protein 1	0.042993	0.521365
Q15942	ZYX	Zyxin	-0.132338	1.30429
Q6L8Q7	PDE12	2',5'-phosphodiesterase 12	-0.0475576	0.70232
P63208	SKP1	S-phase kinase-associated protein 1	-0.0997871	1.09515
O75306	NDUFS2	NADH dehydrogenase [ubiquinone] iron-sulfur protein 2, mitochondrial	0.0896435	1.17072
Q13162	PRDX4	Peroxiredoxin-4	0.08528	1.42773
Q9Y512	SAMM50	Sorting and assembly machinery component 50 homolog	0.0180553	0.172664
O00567	NOP56	Nucleolar protein 56	-0.263714	0.687973
P51149	RAB7A	Ras-related protein Rab-7a	0.0685004	1.70983
P51114	FXR1	Fragile X mental retardation syndrome-related protein 1	0.196148	0.761773
P62826	RAN	GTP-binding nuclear protein Ran	-0.0171972	0.126697
Q9UBB4	ATXN10	Ataxin-10	-0.0400745	0.601803
O95816	BAG2	BAG family molecular chaperone regulator 2	-0.0788839	0.800819
Q9GZL7	WDR12	Ribosome biogenesis protein WDR12	0.145269	1.95286
P12277	CKB	Creatine kinase B-type	0.0907158	1.25996
P45880	VDAC2	Voltage-dependent anion-selective channel protein 2	0.020076	0.379965
Q00325-2	SLC25	Isoform B of Phosphate carrier protein, mitochondrial	-0.0275879	0.246648
P40938	RFC3	Replication factor C subunit 3	0.131726	1.1626
Q15054	POLD3	DNA polymerase delta subunit 3	-0.0203836	0.250982
Q16539	MAPK14	Mitogen-activated protein kinase 14	0.0135768	0.135445
P11171	EPB41	Protein 4.1	0.0497344	0.259396
P21964	COMT	Catechol O-methyltransferase	0.0341305	0.632463
Q15691	MAPRE1	Microtubule-associated protein RP/EB family member 1	-0.0202069	0.821962
P46060	RANGAP1	Ran GTPase-activating protein 1	-0.195484	2.0761
O94925-3	G	Isoform 3 of Glutaminase kidney isoform, mitochondrial	0.0527176	0.936192
Q9H568	ACTL8	Actin-like protein 8	-0.0139002	0.342173
Q2TAL8	QRICH1	Glutamine-rich protein 1	-0.0281851	0.569597
O60826	CCDC22	Coiled-coil domain-containing protein 22	-0.0252561	0.486241
Q12907	LMAN2	Vesicular integral-membrane protein VIP36	-0.0245939	0.257453
Q9Y223	GNE	Bifunctional UDP-N-acetylglucosamine 2-epimerase/N-acetylmannosamine kinase	-0.0305649	0.0674571
O14757	CHEK1	Serine/threonine-protein kinase Chk1	-0.143126	2.18266
P04040	CAT	Catalase	-0.00800293	0.0679607
Q15654	TRIP6	Thyroid receptor-interacting protein 6	0.0559235	0.606481
P26373	RPL13	60S ribosomal protein L13	0.232732	1.86707
Q7Z4Q2	HEATR3	HEAT repeat-containing protein 3	-0.0453736	0.889275
Q9NRF8	CTPS2	CTP synthase 2	0.0212579	0.0861358
Q9Y5B6	PAXBP1	PAX3- and PAX7-binding protein 1	-0.0479214	0.342081
Q96EB6	SIRT1	NAD-dependent protein deacetylase sirtuin-1	0.0555722	0.393553
O43252	PAPSS1	Bifunctional 3'-phosphoadenosine 5'-phosphosulfate synthase 1	0.0545685	1.08469
O95218	ZRANB2	Zinc finger Ran-binding domain-containing protein 2	0.0465212	2.14072
Q5VW36	FOCAD	Focadhesin	0.037282	0.213094
Q15645	TRIP13	Pachytene checkpoint protein 2 homolog	0.00048773	0.00839461
P62750	RPL23A	60S ribosomal protein L23a	0.21765	1.58112
P12429	ANXA3	Annexin A3	-0.106353	1.03796
Q9BXS5	AP1M1	AP-1 complex subunit mu-1	-0.149385	1.05149
Q69YQ0	SPECC1L	Cytospin-A	-0.231264	0.895701
Q9NWX5	ASB6	Ankyrin repeat and SOCS box protein 6	0.0725594	0.754675
Q96L92	SNX27	Sorting nexin-27	0.140106	1.52057
Q9NYY8	FASTKD2	FAST kinase domain-containing protein 2, mitochondrial	0.00129601	0.0200335
P61081	UBE2M	NEDD8-conjugating enzyme Ubc12	0.00754637	0.0563267
Q4J6C6	PREPL	Prolyl endopeptidase-like	0.00290402	0.0128805
Q7Z3B4	NUP54	Nucleoporin p54	-0.127873	1.8192
Q96S66	CLCC1	Chloride channel CLIC-like protein 1	0.0261668	0.46468
Q53EP0	FNDC3B	Fibronectin type III domain-containing protein 3B	0.02673	0.163305
Q04206	RELA	Transcription factor p65	-0.06586	0.74838
P13861	PRKAR2A	cAMP-dependent protein kinase type II-alpha regulatory subunit	0.0357276	0.977251
Q9Y2S7	POLDIP2	Polymerase delta-interacting protein 2	-0.0613066	1.64427
Q96RT8	TUBGCP5	Gamma-tubulin complex component 5	0.0275983	0.134156
Q9NR12	PDLIM7	PDZ and LIM domain protein 7	-0.246027	2.32259
O00566	MPHOSPH10	U3 small nucleolar ribonucleoprotein protein MPP10	0.0400571	0.124687
Q9UNF0	PACSIN2	Protein kinase C and casein kinase substrate in neurons protein 2	0.0357841	0.27109
P38117	ETFB	Electron transfer flavoprotein subunit beta	0.0030504	0.0354008
Q9UJW0	DCTN4	Dynactin subunit 4	-0.0345301	0.403385
Q92503	SEC14L1	SEC14-like protein 1	-0.0257732	1.20938
P47756-2	CAP	Isoform 2 of F-actin-capping protein subunit beta	-0.00871877	0.0480347
Q9NY33	DPP3	Dipeptidyl peptidase 3	0.0408832	0.440603
P25054	APC	Adenomatous polyposis coli protein	-0.00869889	0.0441579
P35249	RFC4	Replication factor C subunit 4	0.13002	1.4899
P54098	POLG	DNA polymerase subunit gamma-1	0.161	2.31045
Q9UBV2	SEL1L	Protein sel-1 homolog 1	0.10735	1.08395
Q92615	LARP4B	La-related protein 4B	0.262054	2.43238
Q9H501	ESF1	ESF1 homolog	-0.094466	0.746012
O95299	NDUFA10	NADH dehydrogenase [ubiquinone] 1 alpha subcomplex subunit 10, mitochondrial	0.0325568	1.02973
Q9NV70	EXOC1	Exocyst complex component 1	0.034325	0.190272
Q96AQ6	PBXIP1	Pre-B-cell leukemia transcription factor-interacting protein 1	0.0317881	0.114657
O00139	KIF2A	Kinesin-like protein KIF2A	0.215295	1.68716
Q9BTY7	HGH1	Protein HGH1 homolog	-0.068939	0.979704
Q5THJ4	VPS13D	Vacuolar protein sorting-associated protein 13D	-0.000873611	0.00430929
P32754	HPD	4-hydroxyphenylpyruvate dioxygenase	-0.0909512	1.60417
Q9UKF6	CPSF3	Cleavage and polyadenylation specificity factor subunit 3	-0.197766	1.13316
Q8TBX8	PIP4K2C	Phosphatidylinositol 5-phosphate 4-kinase type-2 gamma	0.0431983	0.255921
Q14241	ELOA	Elongin-A	0.143667	1.44882
Q9NP81	SARS2	Serine--tRNA ligase, mitochondrial	0.0548575	0.460149
Q86W92	PPFIBP1	Liprin-beta-1	-0.11161	0.871244
P78316	NOP14	Nucleolar protein 14	-0.153244	0.527935
Q8IY81	FTSJ3	pre-rRNA processing protein FTSJ3	-0.0889237	0.786621
P48637	GSS	Glutathione synthetase	0.0133989	0.0866599
P56945	BCAR1	Breast cancer anti-estrogen resistance protein 1	#VALUE!	#VALUE!
Q9P0V3	SH3BP4	SH3 domain-binding protein 4	-0.225161	2.40383
Q3V6T2	CCDC88A	Girdin	-0.00922737	0.115239
Q96EI5	TCEAL4	Transcription elongation factor A protein-like 4	-0.0258318	0.173056
Q8IWZ8	SUGP1	SURP and G-patch domain-containing protein 1	-0.0909222	1.27281
Q14CZ7	FASTKD3	FAST kinase domain-containing protein 3, mitochondrial	-0.0455874	0.364837
Q99590	SCAF11	Protein SCAF11	-0.161401	0.51285
P61604	HSPE1	10 kDa heat shock protein, mitochondrial	-0.00919916	0.108082
Q96JG6	VPS50	Syndetin	-0.0642347	0.906549
Q13523	PRPF4B	Serine/threonine-protein kinase PRP4 homolog	-0.34972	0.817119
P11182	DBT	Lipoamide acyltransferase component of branched-chain alpha-keto acid dehydrogenase complex, mitochondrial	-0.00237253	0.0120132
Q5SSJ5	HP1BP3	Heterochromatin protein 1-binding protein 3	-0.277944	0.570804
Q9UID3	VPS51	Vacuolar protein sorting-associated protein 51 homolog	-0.0452728	0.794882
Q9NZJ0	DTL	Denticleless protein homolog	-0.126776	1.13292
Q05209	PTPN12	Tyrosine-protein phosphatase non-receptor type 12	0.0612188	0.501734
Q8NFW8	CMAS	N-acylneuraminate cytidylyltransferase	0.265064	2.15132
Q5JTZ9	AARS2	Alanine--tRNA ligase, mitochondrial	0.0322685	0.439776
Q14244	MAP7	Ensconsin	-0.0375765	0.187546
Q96EK7	FAM120B	Constitutive coactivator of peroxisome proliferator-activated receptor gamma	-0.0645077	0.640421
O15228	GNPAT	Dihydroxyacetone phosphate acyltransferase	0.022202	0.191661
O60287	URB1	Nucleolar pre-ribosomal-associated protein 1	-0.374904	1.0447
Q9Y6M7-7	SLC4	Isoform 7 of Sodium bicarbonate cotransporter 3	#VALUE!	#VALUE!
Q9H5Q4	TFB2M	Dimethyladenosine transferase 2, mitochondrial	0.0828081	1.66123
O75127	PTCD1	Pentatricopeptide repeat-containing protein 1, mitochondrial	0.0783751	1.05181
Q01968	OCRL	Inositol polyphosphate 5-phosphatase OCRL-1	-0.0107927	0.0630404
Q9Y2I7	PIKFYVE	1-phosphatidylinositol 3-phosphate 5-kinase	0.0505363	0.280192
Q92889	ERCC4	DNA repair endonuclease XPF	0.0855012	1.2305
Q9H7D7	WDR26	WD repeat-containing protein 26	0.051505	1.00863
P62249	RPS16	40S ribosomal protein S16	0.168629	1.11055
Q15652	JMJD1C	Probable JmjC domain-containing histone demethylation protein 2C	0.0928941	0.658667
Q8WXG6-4	MA	Isoform 4 of MAP kinase-activating death domain protein	0.163045	0.685568
P05362	ICAM1	Intercellular adhesion molecule 1	0.0512744	0.999377
Q9ULG6	CCPG1	Cell cycle progression protein 1	0.286875	3.59206
Q96SB8	SMC6	Structural maintenance of chromosomes protein 6	-0.0153237	0.0798685
O94822	LTN1	E3 ubiquitin-protein ligase listerin	0.144892	4.03726
Q76FK4	NOL8	Nucleolar protein 8	-0.468981	1.25849
Q96T58	SPEN	Msx2-interacting protein	-0.222605	0.60429
Q8NE01	CNNM3	Metal transporter CNNM3	-0.069323	0.487291
Q3KQU3	MAP7D1	MAP7 domain-containing protein 1	0.123149	2.69715
Q9H074	PAIP1	Polyadenylate-binding protein-interacting protein 1	0.0746197	1.05772
Q9BVJ6	UTP14A	U3 small nucleolar RNA-associated protein 14 homolog A	-0.211402	0.821409
P42702	LIFR	Leukemia inhibitory factor receptor	0.413678	2.96589
Q5T3I0	GPATCH4	G patch domain-containing protein 4	-0.113522	0.71782
Q9H9E3	COG4	Conserved oligomeric Golgi complex subunit 4	0.068344	0.325694
P11532-6	D	Isoform 6 of Dystrophin	-0.0821414	0.155224
P68400	CSNK2A1	Casein kinase II subunit alpha	0.0114177	0.115234
Q9NZM3	ITSN2	Intersectin-2	-0.0167409	0.0395895
Q16555	DPYSL2	Dihydropyrimidinase-related protein 2	0.124551	1.04425
P49407	ARRB1	Beta-arrestin-1	0.134923	1.42686
Q5W0V3	FAM160B1	Protein FAM160B1	0.244742	2.56457
P85037	FOXK1	Forkhead box protein K1	0.0892166	0.558652
O15440	ABCC5	Multidrug resistance-associated protein 5	0.0295899	0.48427
Q5K651	SAMD9	Sterile alpha motif domain-containing protein 9	-0.000201388	0.00269336
Q9UBW7	ZMYM2	Zinc finger MYM-type protein 2	0.0418707	0.135935
O14641	DVL2	Segment polarity protein dishevelled homolog DVL-2	0.077423	0.991616
P17252	PRKCA	Protein kinase C alpha type	0.105303	0.955245
P48960-3	CD	Isoform 3 of CD97 antigen	-0.0478295	0.548862
O94905	ERLIN2	Erlin-2	0.0108419	0.151775
P98175	RBM10	RNA-binding protein 10	-0.114173	0.847886
Q9NUL3	STAU2	Double-stranded RNA-binding protein Staufen homolog 2	#VALUE!	#VALUE!
P61981	YWHAG	14-3-3 protein gamma	-0.0338724	0.557589
Q9Y2X7	GIT1	ARF GTPase-activating protein GIT1	0.360295	1.81814
Q9Y2H1	STK38L	Serine/threonine-protein kinase 38-like	-0.119922	1.73634
P46926	GNPDA1	Glucosamine-6-phosphate isomerase 1	0.0512838	0.410905
P09923	ALPI	Intestinal-type alkaline phosphatase	0.227511	1.74766
Q96C19	EFHD2	EF-hand domain-containing protein D2	0.0341469	0.269269
Q9UKV8	AGO2	Protein argonaute-2	0.0762912	2.12099
Q08499-6	PDE	Isoform 5 of cAMP-specific 3',5'-cyclic phosphodiesterase 4D	-0.0275972	0.240169
P31749	AKT1	RAC-alpha serine/threonine-protein kinase	-0.118684	1.50938
Q9UP95	SLC12A4	Solute carrier family 12 member 4	0.350604	1.04021
P61163	ACTR1A	Alpha-centractin	0.0156654	0.283929
P62820	RAB1A	Ras-related protein Rab-1A	0.0537451	1.23237
P42167	TMPO	Lamina-associated polypeptide 2, isoforms beta/gamma	-0.165803	1.25175
O95361	TRIM16	Tripartite motif-containing protein 16	0.064902	0.919346
Q13642-1	FH	Isoform 1 of Four and a half LIM domains protein 1	-0.0639961	0.179241
P55209	NAP1L1	Nucleosome assembly protein 1-like 1	-0.0121884	0.0578965
P20290	BTF3	Transcription factor BTF3	-0.0912327	1.36139
P67775	PPP2CA	Serine/threonine-protein phosphatase 2A catalytic subunit alpha isoform	-0.0351683	0.244508
P46087-2	NO	Isoform 2 of Probable 28S rRNA (cytosine(4447)-C(5))-methyltransferase	-0.216776	0.897249
P09651	HNRNPA1	Heterogeneous nuclear ribonucleoprotein A1	-0.15558	0.549547
P17858	PFKL	ATP-dependent 6-phosphofructokinase, liver type	0.0606189	0.501267
P05388	RPLP0	60S acidic ribosomal protein P0	0.187619	1.39579
P30419	NMT1	Glycylpeptide N-tetradecanoyltransferase 1	0.0610531	0.648603
O43837	IDH3B	Isocitrate dehydrogenase [NAD] subunit beta, mitochondrial	0.0321262	1.60484
Q13409	DYNC1I2	Cytoplasmic dynein 1 intermediate chain 2	#VALUE!	#VALUE!
Q9HC38-2	GLO	Isoform 2 of Glyoxalase domain-containing protein 4	0.0440716	0.430049
Q13011	ECH1	Delta(3,5)-Delta(2,4)-dienoyl-CoA isomerase, mitochondrial	0.0047971	0.248997
P24539	ATP5F1	ATP synthase F(0) complex subunit B1, mitochondrial	0.0657666	1.18493
Q9UI12	ATP6V1H	V-type proton ATPase subunit H	0.000793911	0.00537451
P30040	ERP29	Endoplasmic reticulum resident protein 29	0.014286	0.231076
P30519	HMOX2	Heme oxygenase 2	-0.000214726	0.00532239
Q96CS3	FAF2	FAS-associated factor 2	0.0364741	0.374578
P18621	RPL17	60S ribosomal protein L17	0.231561	2.03597
P24941	CDK2	Cyclin-dependent kinase 2	-5.95391e-06	0.000120221
P28370-2	SMARC	Isoform 2 of Probable global transcription activator SNF2L1	-0.0543553	0.682363
P53999	SUB1	Activated RNA polymerase II transcriptional coactivator p15	0.0132566	0.108762
P61106	RAB14	Ras-related protein Rab-14	0.00248118	0.0350928
P62081	RPS7	40S ribosomal protein S7	0.166845	1.88375
Q9UJ70	NAGK	N-acetyl-D-glucosamine kinase	0.0157024	0.188243
P50552	VASP	Vasodilator-stimulated phosphoprotein	0.0322327	0.14425
O75663	TIPRL	TIP41-like protein	-0.0414684	0.578558
Q9P2R7	SUCLA2	Succinate--CoA ligase [ADP-forming] subunit beta, mitochondrial	-0.0241498	0.528382
P52292	KPNA2	Importin subunit alpha-1	-0.0111833	0.127701
P61758	VBP1	Prefoldin subunit 3	-0.0591087	0.378718
P13804	ETFA	Electron transfer flavoprotein subunit alpha, mitochondrial	0.0172878	0.253654
O75027	ABCB7	ATP-binding cassette sub-family B member 7, mitochondrial	0.0641441	0.6042
P62906	RPL10A	60S ribosomal protein L10a	0.275332	1.21965
Q96KB5	PBK	Lymphokine-activated killer T-cell-originated protein kinase	0.0195874	0.119224
Q16836	HADH	Hydroxyacyl-coenzyme A dehydrogenase, mitochondrial	0.0262466	0.418323
Q9Y606	PUS1	tRNA pseudouridine synthase A, mitochondrial	0.0104746	0.137289
O96019	ACTL6A	Actin-like protein 6A	-0.0981661	1.53482
P60981	DSTN	Destrin	-0.0460606	0.396464
Q8WUI4	HDAC7	Histone deacetylase 7	#VALUE!	#VALUE!
O00178	GTPBP1	GTP-binding protein 1	0.102106	0.678749
Q9NUQ9	FAM49B	Protein FAM49B	-0.00241729	0.0221854
O75521	ECI2	Enoyl-CoA delta isomerase 2, mitochondrial	0.0963881	3.29309
Q6XQN6	NAPRT	Nicotinate phosphoribosyltransferase	-0.0319125	0.222154
Q5T0F9-2	CC2D	Isoform 2 of Coiled-coil and C2 domain-containing protein 1B	0.0791673	0.849756
Q96KG9	SCYL1	N-terminal kinase-like protein	#VALUE!	#VALUE!
Q15005	SPCS2	Signal peptidase complex subunit 2	0.0693235	1.38035
Q96I59	NARS2	Probable asparagine--tRNA ligase, mitochondrial	0.0501937	0.913783
Q9NPI6	DCP1A	mRNA-decapping enzyme 1A	0.050547	0.596111
O75822	EIF3J	Eukaryotic translation initiation factor 3 subunit J	0.0365669	0.403122
P62917	RPL8	60S ribosomal protein L8	0.268307	1.2016
Q7L8L6	FASTKD5	FAST kinase domain-containing protein 5, mitochondrial	0.060146	0.585431
P62280	RPS11	40S ribosomal protein S11	0.1212	1.69712
Q7Z6M1	RABEPK	Rab9 effector protein with kelch motifs	0.00538305	0.0396944
P41214	EIF2D	Eukaryotic translation initiation factor 2D	0.0400251	0.310116
P11177	PDHB	Pyruvate dehydrogenase E1 component subunit beta, mitochondrial	0.0572978	1.29057
P30086	PEBP1	Phosphatidylethanolamine-binding protein 1	-0.0359798	0.374496
Q8NFD5	ARID1B	AT-rich interactive domain-containing protein 1B	-0.226534	1.346
Q8IWA0	WDR75	WD repeat-containing protein 75	-0.0654432	0.47048
O00764	PDXK	Pyridoxal kinase	0.0259354	0.492901
O00487	PSMD14	26S proteasome non-ATPase regulatory subunit 14	0.0379073	0.395991
Q8WVB6	CHTF18	Chromosome transmission fidelity protein 18 homolog	0.0103611	0.168839
P36957	DLST	Dihydrolipoyllysine-residue succinyltransferase component of 2-oxoglutarate dehydrogenase complex, mitochondrial	0.00149609	0.00773738
Q9Y5A7	NUB1	NEDD8 ultimate buster 1	0.0564517	1.74592
Q9BS26	ERP44	Endoplasmic reticulum resident protein 44	0.113412	2.15267
P07339	CTSD	Cathepsin D	-0.0483188	0.472683
Q8IVM0	CCDC50	Coiled-coil domain-containing protein 50	-0.102475	2.18583
P43034	PAFAH1B1	Platelet-activating factor acetylhydrolase IB subunit alpha	-0.0156943	0.443738
Q9BWF3	RBM4	RNA-binding protein 4	-0.0859795	0.591678
Q9BRS2	RIOK1	Serine/threonine-protein kinase RIO1	0.0550435	0.822552
Q9NVP1	DDX18	ATP-dependent RNA helicase DDX18	-0.156276	0.704411
Q8IWX8	CHERP	Calcium homeostasis endoplasmic reticulum protein	-0.218402	1.71297
Q9BZG1	RAB34	Ras-related protein Rab-34	0.0577655	0.479927
Q13907	IDI1	Isopentenyl-diphosphate Delta-isomerase 1	-0.34145	3.20164
P62269	RPS18	40S ribosomal protein S18	0.132771	1.03393
Q9HB90	RRAGC	Ras-related GTP-binding protein C	0.0752013	0.678215
Q9UNH7	SNX6	Sorting nexin-6	-0.0448839	0.308848
P55011	SLC12A2	Solute carrier family 12 member 2	0.077957	1.22135
O75381	PEX14	Peroxisomal membrane protein PEX14	0.0324535	0.492581
Q969S9	GFM2	Ribosome-releasing factor 2, mitochondrial	-0.00368838	0.0309042
P36551	CPOX	Oxygen-dependent coproporphyrinogen-III oxidase, mitochondrial	0.0485636	0.252341
Q7Z3J2	C16orf62	UPF0505 protein C16orf62	0.0591016	0.731394
Q9NZT2	OGFR	Opioid growth factor receptor	0.142463	1.61901
Q9UHD2	TBK1	Serine/threonine-protein kinase TBK1	-0.0837298	1.20967
P08572	COL4A2	Collagen alpha-2(IV) chain	0.592951	2.89265
Q9BZZ5	API5	Apoptosis inhibitor 5	-0.0706419	0.629772
Q9NZJ7	MTCH1	Mitochondrial carrier homolog 1	0.0768384	0.478041
Q15631	TSN	Translin	-0.0317627	0.278558
Q8N3X1	FNBP4	Formin-binding protein 4	-0.054369	0.661445
Q9NXC5	MIOS	GATOR complex protein MIOS	-0.115881	0.755743
Q15435	PPP1R7	Protein phosphatase 1 regulatory subunit 7	-0.0877914	0.271672
Q96BP3	PPWD1	Peptidylprolyl isomerase domain and WD repeat-containing protein 1	-0.0573418	0.450789
Q96KP4	CNDP2	Cytosolic non-specific dipeptidase	0.0186362	0.144674
P39656	DDOST	Dolichyl-diphosphooligosaccharide--protein glycosyltransferase 48 kDa subunit	0.0362504	0.955043
O75362	ZNF217	Zinc finger protein 217	0.189288	0.309178
P09001	MRPL3	39S ribosomal protein L3, mitochondrial	0.0820552	1.46158
P04181	OAT	Ornithine aminotransferase, mitochondrial	0.121274	1.5061
Q9Y2Z0	SUGT1	Protein SGT1 homolog	0.0622554	0.769199
Q14432	PDE3A	cGMP-inhibited 3',5'-cyclic phosphodiesterase A	-0.086035	1.39637
Q8IZL8	PELP1	Proline-, glutamic acid- and leucine-rich protein 1	-0.238437	1.38867
Q9BY42	RTFDC1	Protein RTF2 homolog	-0.128249	1.37573
Q92665	MRPS31	28S ribosomal protein S31, mitochondrial	0.0372703	0.393351
Q2KHR3	QSER1	Glutamine and serine-rich protein 1	0.00591773	0.0691245
Q8N335	GPD1L	Glycerol-3-phosphate dehydrogenase 1-like protein	0.0136213	0.279357
Q9Y6M5	SLC30A1	Zinc transporter 1	0.0564091	0.996937
Q13123	IK	Protein Red	-0.0823509	0.637867
P38935	IGHMBP2	DNA-binding protein SMUBP-2	0.33224	0.799396
Q8WWI1-5	LM	Isoform 5 of LIM domain only protein 7	-0.281965	0.975358
Q7Z392	TRAPPC11	Trafficking protein particle complex subunit 11	-0.122694	0.428838
P26368	U2AF2	Splicing factor U2AF 65 kDa subunit	-0.0572129	1.00045
Q02252	ALDH6A1	Methylmalonate-semialdehyde dehydrogenase [acylating], mitochondrial	0.0122888	0.197304
Q13356	PPIL2	Peptidyl-prolyl cis-trans isomerase-like 2	-0.0635247	0.624374
Q06203	PPAT	Amidophosphoribosyltransferase	-0.0893817	0.364805
Q8WWY3	PRPF31	U4/U6 small nuclear ribonucleoprotein Prp31	-0.0676907	0.503469
Q5VT06	CEP350	Centrosome-associated protein 350	#VALUE!	#VALUE!
Q9NQR4	NIT2	Omega-amidase NIT2	-0.0409125	0.275885
Q9UBU9	NXF1	Nuclear RNA export factor 1	-0.0502131	0.539973
Q7Z569	BRAP	BRCA1-associated protein	0.0672392	0.779306
Q03252	LMNB2	Lamin-B2	-0.323827	2.07081
Q9P016	THYN1	Thymocyte nuclear protein 1	0.108192	0.974708
Q86TI2	DPP9	Dipeptidyl peptidase 9	0.060792	1.32363
Q9UJV9	DDX41	Probable ATP-dependent RNA helicase DDX41	-0.156205	0.941267
P06396	GSN	Gelsolin	-0.0335553	0.138091
Q96P11-2	NSU	Isoform 2 of Probable 28S rRNA (cytosine-C(5))-methyltransferase	0.045227	0.281117
Q5TBB1	RNASEH2B	Ribonuclease H2 subunit B	-0.0329317	0.56299
P48556	PSMD8	26S proteasome non-ATPase regulatory subunit 8	0.00569155	0.130572
Q9H4H8	FAM83D	Protein FAM83D	-0.0239883	0.212009
Q96L91	EP400	E1A-binding protein p400	-0.29246	1.77575
Q6NUQ4	TMEM214	Transmembrane protein 214	0.266793	2.30016
P50895	BCAM	Basal cell adhesion molecule	-0.0386956	0.134191
Q7Z4H7	HAUS6	HAUS augmin-like complex subunit 6	0.0284436	0.281883
Q8WTW3	COG1	Conserved oligomeric Golgi complex subunit 1	0.190578	1.43738
P54619	PRKAG1	5'-AMP-activated protein kinase subunit gamma-1	0.0310817	0.223117
Q9Y2B0	CNPY2	Protein canopy homolog 2	0.0353936	0.687466
Q07955	SRSF1	Serine/arginine-rich splicing factor 1	-0.141365	1.04624
P51809	VAMP7	Vesicle-associated membrane protein 7	0.036205	0.585728
Q86XI2	NCAPG2	Condensin-2 complex subunit G2	-0.00688113	0.0360969
O75665	OFD1	Oral-facial-digital syndrome 1 protein	0.135522	0.904356
Q8N183	NDUFAF2	NADH dehydrogenase [ubiquinone] 1 alpha subcomplex assembly factor 2	0.131531	2.70436
Q9BZD4	NUF2	Kinetochore protein Nuf2	-0.106001	1.13704
Q5VIR6-4	VPS	Isoform 4 of Vacuolar protein sorting-associated protein 53 homolog	-0.0496584	0.236282
Q9H307	PNN	Pinin	-0.110469	0.853304
Q12872	SFSWAP	Splicing factor, suppressor of white-apricot homolog	-0.126691	0.60485
A8MPP1	DDX11L8	Putative ATP-dependent RNA helicase DDX11-like protein 8	#VALUE!	#VALUE!
O94855	SEC24D	Protein transport protein Sec24D	0.377653	3.13228
P29218	IMPA1	Inositol monophosphatase 1	-0.00620169	0.0929967
Q9H267	VPS33B	Vacuolar protein sorting-associated protein 33B	0.0259088	0.226987
Q15738	NSDHL	Sterol-4-alpha-carboxylate 3-dehydrogenase, decarboxylating	-0.118982	2.12828
Q15293	RCN1	Reticulocalbin-1	0.0618829	0.465924
Q8NF37	LPCAT1	Lysophosphatidylcholine acyltransferase 1	0.3215	2.67907
Q9Y399	MRPS2	28S ribosomal protein S2, mitochondrial	0.0552952	1.81499
O95352	ATG7	Ubiquitin-like modifier-activating enzyme ATG7	0.0356648	1.14435
Q86V21	AACS	Acetoacetyl-CoA synthetase	-0.0396507	0.705993
Q9BW71	HIRIP3	HIRA-interacting protein 3	0.141555	1.68338
Q86WR0	CCDC25	Coiled-coil domain-containing protein 25	0.00951796	0.0889202
Q14444	CAPRIN1	Caprin-1	0.124145	0.638703
Q96TA2	YME1L1	ATP-dependent zinc metalloprotease YME1L1	0.0433298	0.442393
Q9UPN7	PPP6R1	Serine/threonine-protein phosphatase 6 regulatory subunit 1	0.0163261	0.0859829
O43683	BUB1	Mitotic checkpoint serine/threonine-protein kinase BUB1	-0.0448594	0.705816
Q53H12	AGK	Acylglycerol kinase, mitochondrial	0.0512133	0.614078
Q8WVX9	FAR1	Fatty acyl-CoA reductase 1	-0.132387	2.05125
Q96AY4	TTC28	Tetratricopeptide repeat protein 28	0.0877483	0.806046
Q8NHP6	MOSPD2	Motile sperm domain-containing protein 2	0.0954038	0.328235
Q99848	EBNA1BP2	Probable rRNA-processing protein EBP2	-0.153661	0.637953
O15226	NKRF	NF-kappa-B-repressing factor	-0.0574227	0.310984
Q13625	TP53BP2	Apoptosis-stimulating of p53 protein 2	-0.0673417	0.322594
Q9NX74	DUS2	tRNA-dihydrouridine(20) synthase [NAD(P)+]-like	0.0172656	0.482324
Q14185	DOCK1	Dedicator of cytokinesis protein 1	0.0825762	0.892855
Q7Z3T8	ZFYVE16	Zinc finger FYVE domain-containing protein 16	0.172787	2.2893
Q13395	TARBP1	Probable methyltransferase TARBP1	-0.0280222	0.22712
Q01970	PLCB3	1-phosphatidylinositol 4,5-bisphosphate phosphodiesterase beta-3	0.185283	2.17644
O75530	EED	Polycomb protein EED	0.0254342	0.276817
P78417	GSTO1	Glutathione S-transferase omega-1	0.0603972	1.55137
Q7Z7F0	KIAA0907	UPF0469 protein KIAA0907	-0.0289465	0.36747
Q93100-3	PH	Isoform 3 of Phosphorylase b kinase regulatory subunit beta	-0.00146984	0.0103642
Q6PCE3	PGM2L1	Glucose 1,6-bisphosphate synthase	-0.00824188	0.0482397
Q9BZG8	DPH1	2-(3-amino-3-carboxypropyl)histidine synthase subunit 1	-0.189652	2.12018
Q86W56	PARG	Poly(ADP-ribose) glycohydrolase	-0.0888972	0.618099
Q9UJC3	HOOK1	Protein Hook homolog 1	0.0413727	0.362154
Q9BY89	KIAA1671	Uncharacterized protein KIAA1671	-0.621993	0.986905
O15164	TRIM24	Transcription intermediary factor 1-alpha	-0.31503	1.44513
Q86WJ1	CHD1L	Chromodomain-helicase-DNA-binding protein 1-like	-0.0304201	0.143898
Q9NX63	CHCHD3	MICOS complex subunit MIC19	0.0437632	1.30542
Q9Y5X1	SNX9	Sorting nexin-9	0.114391	1.36001
Q9BQE5	APOL2	Apolipoprotein L2	-0.00538283	0.0361812
Q8IY17	PNPLA6	Neuropathy target esterase	0.00612903	0.0592181
Q7L5Y1	ENOSF1	Mitochondrial enolase superfamily member 1	-0.133622	0.79104
Q709C8	VPS13C	Vacuolar protein sorting-associated protein 13C	-0.061137	0.459313
Q8IY18	SMC5	Structural maintenance of chromosomes protein 5	0.104394	0.807531
P62277	RPS13	40S ribosomal protein S13	0.174108	2.54823
O95140	MFN2	Mitofusin-2	0.0594629	0.661867
P30837	ALDH1B1	Aldehyde dehydrogenase X, mitochondrial	-0.0609732	1.19536
P48729	CSNK1A1	Casein kinase I isoform alpha	-0.0433128	0.271992
Q9BRZ2	TRIM56	E3 ubiquitin-protein ligase TRIM56	0.245979	1.35619
Q8TEU7	RAPGEF6	Rap guanine nucleotide exchange factor 6	#VALUE!	#VALUE!
P63092	GNAS	Guanine nucleotide-binding protein G(s) subunit alpha isoforms short	-0.134456	1.24724
O15111	CHUK	Inhibitor of nuclear factor kappa-B kinase subunit alpha	0.150467	1.00735
Q96AY3	FKBP10	Peptidyl-prolyl cis-trans isomerase FKBP10	0.0243048	0.269039
P22670	RFX1	MHC class II regulatory factor RFX1	0.0936028	0.6616
P46100	ATRX	Transcriptional regulator ATRX	0.0239775	0.105578
Q16832	DDR2	Discoidin domain-containing receptor 2	0.082337	1.20044
Q8IWC1	MAP7D3	MAP7 domain-containing protein 3	-0.0800047	0.534922
Q96BY7	ATG2B	Autophagy-related protein 2 homolog B	0.066657	0.265851
Q99439	CNN2	Calponin-2	-0.172338	3.58975
Q9Y2T2	AP3M1	AP-3 complex subunit mu-1	-0.0216364	0.159597
O60256	PRPSAP2	Phosphoribosyl pyrophosphate synthase-associated protein 2	0.0376039	0.55243
O95747	OXSR1	Serine/threonine-protein kinase OSR1	0.0624017	0.557009
Q9Y2D5-6	AKA	Isoform 4 of A-kinase anchor protein 2	-0.218318	0.72032
Q14498	RBM39	RNA-binding protein 39	0.0373824	0.376712
P27338	MAOB	Amine oxidase [flavin-containing] B	-0.0178549	0.562921
Q7Z5L9	IRF2BP2	Interferon regulatory factor 2-binding protein 2	-0.0117703	0.0821995
Q9Y383	LUC7L2	Putative RNA-binding protein Luc7-like 2	0.049751	0.868118
P67809	YBX1	Nuclease-sensitive element-binding protein 1	0.135728	1.82281
P10644	PRKAR1A	cAMP-dependent protein kinase type I-alpha regulatory subunit	-0.0962714	0.534917
P49757	NUMB	Protein numb homolog	0.172563	0.387177
O43314	PPIP5K2	Inositol hexakisphosphate and diphosphoinositol-pentakisphosphate kinase 2	0.145053	1.92567
Q9UMX0	UBQLN1	Ubiquilin-1	0.0183683	0.216671
Q08209-2	PPP3	Isoform 2 of Serine/threonine-protein phosphatase 2B catalytic subunit alpha isoform	0.185335	1.1276
P62873	GNB1	Guanine nucleotide-binding protein G(I)/G(S)/G(T) subunit beta-1	0.0149566	0.204545
Q15424	SAFB	Scaffold attachment factor B1	-0.129815	0.498166
Q13188	STK3	Serine/threonine-protein kinase 3	0.041197	0.308161
Q86U38	NOP9	Nucleolar protein 9	-0.220512	1.16841
P11908	PRPS2	Ribose-phosphate pyrophosphokinase 2	0.0112526	0.201208
P16403	HIST1H1C	Histone H1.2	-0.0284105	0.0687704
Q86TX2	ACOT1	Acyl-coenzyme A thioesterase 1	-0.0144138	0.128339
Q92692	NECTIN2	Nectin-2	-0.0367763	0.62219
P49023-3	P	Isoform Gamma of Paxillin	-0.0175693	0.19841
Q13426-2	XRC	Isoform 2 of DNA repair protein XRCC4	-0.00237631	0.00871433
Q92769	HDAC2	Histone deacetylase 2	-0.160879	1.98415
P28066	PSMA5	Proteasome subunit alpha type-5	0.0457305	1.23657
P23634	ATP2B4	Plasma membrane calcium-transporting ATPase 4	#VALUE!	#VALUE!
P0DP23	CALM1	Calmodulin-1	0.0255947	0.210118
O94973	AP2A2	AP-2 complex subunit alpha-2	0.0943634	1.5566
P23284	PPIB	Peptidyl-prolyl cis-trans isomerase B	0.0349574	0.545753
P52907	CAPZA1	F-actin-capping protein subunit alpha-1	-0.00205074	0.0428694
P30084	ECHS1	Enoyl-CoA hydratase, mitochondrial	0.0216456	0.814594
Q9BUL8	PDCD10	Programmed cell death protein 10	0.00470965	0.0457132
P30048	PRDX3	Thioredoxin-dependent peroxide reductase, mitochondrial	0.0120077	0.189014
Q9H0S4	DDX47	Probable ATP-dependent RNA helicase DDX47	-0.0372594	0.157553
P00390	GSR	Glutathione reductase, mitochondrial	0.130492	0.204211
O95400	CD2BP2	CD2 antigen cytoplasmic tail-binding protein 2	-0.136026	2.26189
Q8WXI9	GATAD2B	Transcriptional repressor p66-beta	0.0444277	0.700782
Q9UKD2	MRTO4	mRNA turnover protein 4 homolog	0.125262	0.579847
Q9H3P7	ACBD3	Golgi resident protein GCP60	-0.0783729	0.817818
O00625	PIR	Pirin	-0.0151179	0.147254
P15559	NQO1	NAD(P)H dehydrogenase [quinone] 1	0.0466821	0.29116
Q8WXX5	DNAJC9	DnaJ homolog subfamily C member 9	0.00657303	0.0757446
O95861	BPNT1	3'(2'),5'-bisphosphate nucleotidase 1	0.017844	0.284956
P14314	PRKCSH	Glucosidase 2 subunit beta	0.0175227	0.220412
P33316	DUT	Deoxyuridine 5'-triphosphate nucleotidohydrolase, mitochondrial	-0.0780295	0.57748
Q8IY67-2	RAVE	Isoform 2 of Ribonucleoprotein PTB-binding 1	0.0380331	0.360637
O75439	PMPCB	Mitochondrial-processing peptidase subunit beta	0.0652744	1.13249
Q13610	PWP1	Periodic tryptophan protein 1 homolog	0.206863	1.20711
Q8IZV5	RDH10	Retinol dehydrogenase 10	0.399097	4.17509
Q14677	CLINT1	Clathrin interactor 1	-0.183426	2.30665
Q8IWS0	PHF6	PHD finger protein 6	0.199679	0.945334
O60678	PRMT3	Protein arginine N-methyltransferase 3	0.00499909	0.0422042
O14737	PDCD5	Programmed cell death protein 5	-0.0483947	1.48181
Q9HB07	C12orf10	UPF0160 protein MYG1, mitochondrial	0.0148375	0.0879108
Q86X55	CARM1	Histone-arginine methyltransferase CARM1	-0.0564543	0.849256
Q8NBJ4	GOLM1	Golgi membrane protein 1	-0.58836	4.12867
P11766	ADH5	Alcohol dehydrogenase class-3	0.0473823	0.74231
Q00534	CDK6	Cyclin-dependent kinase 6	-0.00549523	0.051771
A7E2V4	ZSWIM8	Zinc finger SWIM domain-containing protein 8	0.183382	0.358238
Q9H0P0	NT5C3A	Cytosolic 5'-nucleotidase 3A	0.106635	1.64331
P50502	ST13	Hsc70-interacting protein	-0.0170205	0.207386
Q658Y4	FAM91A1	Protein FAM91A1	0.0556914	1.03729
Q96GM8	TOE1	Target of EGR1 protein 1	-0.0876678	0.262264
P19174	PLCG1	1-phosphatidylinositol 4,5-bisphosphate phosphodiesterase gamma-1	-0.00906417	0.0669525
Q99816	TSG101	Tumor susceptibility gene 101 protein	-0.0363524	0.423023
P04183	TK1	Thymidine kinase, cytosolic	0.0990537	0.708267
P36915	GNL1	Guanine nucleotide-binding protein-like 1	0.12507	1.97472
O95363	FARS2	Phenylalanine--tRNA ligase, mitochondrial	0.0748403	1.57256
P41240	CSK	Tyrosine-protein kinase CSK	0.031528	0.227262
P51398	DAP3	28S ribosomal protein S29, mitochondrial	0.0477282	0.661029
P13073	COX4I1	Cytochrome c oxidase subunit 4 isoform 1, mitochondrial	0.0741966	2.8656
P62805	HIST1H4A	Histone H4	0.258181	0.280355
Q86U44	METTL3	N6-adenosine-methyltransferase 70 kDa subunit	0.0833724	1.32259
Q14181	POLA2	DNA polymerase alpha subunit B	-0.00242019	0.0184377
Q96QG7	MTMR9	Myotubularin-related protein 9	0.0530319	0.777897
P08397	HMBS	Porphobilinogen deaminase	0.0474385	0.511677
Q05048	CSTF1	Cleavage stimulation factor subunit 1	-0.0832699	0.472382
Q6P1N9	TATDN1	Putative deoxyribonuclease TATDN1	-0.0155308	0.207173
Q8NBF2	NHLRC2	NHL repeat-containing protein 2	-0.017998	0.221656
Q9H270	VPS11	Vacuolar protein sorting-associated protein 11 homolog	0.0861427	0.433939
P29084	GTF2E2	Transcription initiation factor IIE subunit beta	0.0645623	0.415093
P05165	PCCA	Propionyl-CoA carboxylase alpha chain, mitochondrial	0.119707	1.23343
Q13867	BLMH	Bleomycin hydrolase	0.268945	0.945556
O95336	PGLS	6-phosphogluconolactonase	-0.00346573	0.0369309
P06865	HEXA	Beta-hexosaminidase subunit alpha	-0.334381	2.3366
Q9UBK8	MTRR	Methionine synthase reductase	-0.0261992	0.786609
P24752	ACAT1	Acetyl-CoA acetyltransferase, mitochondrial	0.0044035	0.0343773
O95905	ECD	Protein ecdysoneless homolog	0.0247471	0.198777
Q96F86	EDC3	Enhancer of mRNA-decapping protein 3	0.0930592	1.69208
O14545	TRAFD1	TRAF-type zinc finger domain-containing protein 1	0.00709396	0.0548959
Q8N584	TTC39C	Tetratricopeptide repeat protein 39C	-0.0319266	0.243706
Q9Y314	NOSIP	Nitric oxide synthase-interacting protein	0.0836159	0.94904
Q9P206-2	KIAA15	Isoform 2 of Uncharacterized protein KIAA1522	-0.0219414	0.129712
Q96KA5	CLPTM1L	Cleft lip and palate transmembrane protein 1-like protein	0.0282174	1.2799
Q13438-7	O	Isoform 7 of Protein OS-9	0.0646178	0.16519
O75312	ZPR1	Zinc finger protein ZPR1	-0.0347664	0.237084
Q13126	MTAP	S-methyl-5'-thioadenosine phosphorylase	-0.0828832	0.12232
Q8N543	OGFOD1	Prolyl 3-hydroxylase OGFOD1	0.0174475	0.312504
P56181-2	NDUF	Isoform 2 of NADH dehydrogenase [ubiquinone] flavoprotein 3, mitochondrial	0.106975	0.823421
Q16512	PKN1	Serine/threonine-protein kinase N1	0.072283	0.667824
P49005	POLD2	DNA polymerase delta subunit 2	-0.0667331	0.649952
Q13287	NMI	N-myc-interactor	-0.0247022	0.30572
Q96DB5	RMDN1	Regulator of microtubule dynamics protein 1	0.000526485	0.00504875
O94763	URI1	Unconventional prefoldin RPB5 interactor 1	0.136371	0.741683
P07910	HNRNPC	Heterogeneous nuclear ribonucleoproteins C1/C2	0.0165855	0.0904633
Q969V3	NCLN	Nicalin	-0.0500053	0.549908
O95453	PARN	Poly(A)-specific ribonuclease PARN	-0.226992	1.18315
Q96FV9	THOC1	THO complex subunit 1	-0.421282	1.29253
P16949	STMN1	Stathmin	0.0862949	2.03096
Q6UVK1	CSPG4	Chondroitin sulfate proteoglycan 4	-0.127923	0.749752
Q86X10	RALGAPB	Ral GTPase-activating protein subunit beta	#VALUE!	#VALUE!
Q5T7N3	KANK4	KN motif and ankyrin repeat domain-containing protein 4	0.0365279	0.18511
P35270	SPR	Sepiapterin reductase	-0.00115991	0.0134987
Q5BKZ1	ZNF326	DBIRD complex subunit ZNF326	-0.323954	0.791966
P47813	EIF1AX	Eukaryotic translation initiation factor 1A, X-chromosomal	-0.0163721	0.0870938
P62753	RPS6	40S ribosomal protein S6	0.108535	1.29213
Q8IWR0	ZC3H7A	Zinc finger CCCH domain-containing protein 7A	-0.0945251	0.7728
Q9BZI7	UPF3B	Regulator of nonsense transcripts 3B	0.115294	0.569741
Q8IYB8	SUPV3L1	ATP-dependent RNA helicase SUPV3L1, mitochondrial	0.111918	1.00939
Q12765	SCRN1	Secernin-1	0.0263872	0.137261
P39880	CUX1	Homeobox protein cut-like 1	-0.272388	1.73996
Q13596	SNX1	Sorting nexin-1	-0.0669748	1.2738
P82675	MRPS5	28S ribosomal protein S5, mitochondrial	0.0627012	0.544449
P13196	ALAS1	5-aminolevulinate synthase, nonspecific, mitochondrial	-0.0329379	0.311149
Q5TDH0	DDI2	Protein DDI1 homolog 2	-0.00091023	0.00649145
Q15642	TRIP10	Cdc42-interacting protein 4	0.0582476	0.276375
Q9GZZ1	NAA50	N-alpha-acetyltransferase 50	-0.0502153	0.9029
P78346	RPP30	Ribonuclease P protein subunit p30	-0.0626272	0.447449
Q8TB61	SLC35B2	Adenosine 3'-phospho 5'-phosphosulfate transporter 1	-1.95493	4.61855
P61964	WDR5	WD repeat-containing protein 5	-0.0485379	0.577258
Q96JB5	CDK5RAP3	CDK5 regulatory subunit-associated protein 3	0.0578278	0.704067
P40429	RPL13A	60S ribosomal protein L13a	0.271441	1.59368
Q8N3R9	MPP5	MAGUK p55 subfamily member 5	-0.0406045	0.424971
P53634	CTSC	Dipeptidyl peptidase 1	-0.156378	2.29273
Q96EN8	MOCOS	Molybdenum cofactor sulfurase	0.0143546	0.0741733
Q9BTA9	WAC	WW domain-containing adapter protein with coiled-coil	0.178784	2.0164
P80217	IFI35	Interferon-induced 35 kDa protein	-0.0380602	0.611748
Q14562	DHX8	ATP-dependent RNA helicase DHX8	-0.0444909	0.19943
P83731	RPL24	60S ribosomal protein L24	0.1483	0.893896
Q9Y6N5	SQOR	Sulfide:quinone oxidoreductase, mitochondrial	0.0194379	0.207675
O43379	WDR62	WD repeat-containing protein 62	0.0527845	0.257692
P53004	BLVRA	Biliverdin reductase A	0.0640354	1.32564
P46977	STT3A	Dolichyl-diphosphooligosaccharide--protein glycosyltransferase subunit STT3A	0.0028302	0.0400765
Q9BYD1	MRPL13	39S ribosomal protein L13, mitochondrial	0.0720021	1.79184
O43493	TGOLN2	Trans-Golgi network integral membrane protein 2	-0.280183	3.2584
Q15047	SETDB1	Histone-lysine N-methyltransferase SETDB1	-0.0970322	1.60532
Q9UIJ7	AK3	GTP:AMP phosphotransferase AK3, mitochondrial	0.0340515	0.50019
O43913	ORC5	Origin recognition complex subunit 5	0.000274133	0.00236134
Q96HW7	INTS4	Integrator complex subunit 4	-0.00605322	0.0232142
Q99829	CPNE1	Copine-1	0.0127797	0.0906124
Q9NRW7	VPS45	Vacuolar protein sorting-associated protein 45	-0.0632147	1.33537
Q9ULH7	MKL2	MKL/myocardin-like protein 2	0.142209	0.399436
Q96T88	UHRF1	E3 ubiquitin-protein ligase UHRF1	-0.124535	0.781004
Q53EZ4	CEP55	Centrosomal protein of 55 kDa	-0.0741306	0.794173
Q68EM7	ARHGAP17	Rho GTPase-activating protein 17	#VALUE!	#VALUE!
Q99442	SEC62	Translocation protein SEC62	0.141756	2.04285
Q9HAU0	PLEKHA5	Pleckstrin homology domain-containing family A member 5	#VALUE!	#VALUE!
O43933	PEX1	Peroxisome biogenesis factor 1	-0.0373013	0.146286
Q9UBB6	NCDN	Neurochondrin	-0.00911087	0.118293
Q96BR5	COA7	Cytochrome c oxidase assembly factor 7	-0.0401352	0.47059
Q9H6S3	EPS8L2	Epidermal growth factor receptor kinase substrate 8-like protein 2	0.0231916	0.143407
O43809	NUDT21	Cleavage and polyadenylation specificity factor subunit 5	-0.0397291	0.317901
Q92609	TBC1D5	TBC1 domain family member 5	0.121555	0.884785
Q9NXE4-2	SMP	Isoform 2 of Sphingomyelin phosphodiesterase 4	-0.158001	1.10598
Q68CP9	ARID2	AT-rich interactive domain-containing protein 2	-0.0826496	0.257027
Q8IV38	ANKMY2	Ankyrin repeat and MYND domain-containing protein 2	-0.0653846	0.926231
Q6UN15	FIP1L1	Pre-mRNA 3'-end-processing factor FIP1	-0.416635	1.65545
P53007	SLC25A1	Tricarboxylate transport protein, mitochondrial	-0.0515336	0.390358
P21912	SDHB	Succinate dehydrogenase [ubiquinone] iron-sulfur subunit, mitochondrial	-0.109123	1.41929
Q86UU0	BCL9L	B-cell CLL/lymphoma 9-like protein	-0.0210454	0.10819
Q96C01	FAM136A	Protein FAM136A	-0.0365853	0.358277
O43663	PRC1	Protein regulator of cytokinesis 1	0.0737623	0.604103
P07686	HEXB	Beta-hexosaminidase subunit beta	-0.264909	2.10198
Q8NEM2	SHCBP1	SHC SH2 domain-binding protein 1	0.143568	1.49854
Q01974	ROR2	Tyrosine-protein kinase transmembrane receptor ROR2	0.0140587	0.0772183
Q8N9N2-2	ASC	Isoform 2 of Activating signal cointegrator 1 complex subunit 1	0.10403	0.681219
P00441	SOD1	Superoxide dismutase [Cu-Zn]	0.0240629	0.573447
Q99426	TBCB	Tubulin-folding cofactor B	-0.081111	0.670597
P23229-6	ITG	Isoform Alpha-6X1X2A of Integrin alpha-6	-0.113186	0.206103
Q96JM3	CHAMP1	Chromosome alignment-maintaining phosphoprotein 1	-0.0653271	0.515892
O94964	SOGA1	Protein SOGA1	0.0311939	0.210301
Q9BRQ8	AIFM2	Apoptosis-inducing factor 2	0.183815	1.27362
Q8ND56	LSM14A	Protein LSM14 homolog A	0.0580558	0.555076
Q96AX1	VPS33A	Vacuolar protein sorting-associated protein 33A	-0.0171281	0.137783
O95985	TOP3B	DNA topoisomerase 3-beta-1	0.109536	1.32502
Q99747	NAPG	Gamma-soluble NSF attachment protein	0.0108114	0.197062
Q9H788	SH2D4A	SH2 domain-containing protein 4A	0.0226155	0.519159
Q8TDN6	BRIX1	Ribosome biogenesis protein BRX1 homolog	-0.19457	0.94651
Q15397	PUM3	Pumilio homolog 3	-0.46865	0.919916
Q9UJX4	ANAPC5	Anaphase-promoting complex subunit 5	0.0631197	0.415492
Q9NP61	ARFGAP3	ADP-ribosylation factor GTPase-activating protein 3	0.285565	1.98629
Q96QC0	PPP1R10	Serine/threonine-protein phosphatase 1 regulatory subunit 10	-0.20252	0.650363
Q8TAG9	EXOC6	Exocyst complex component 6	-0.0148158	0.130828
Q9UP83	COG5	Conserved oligomeric Golgi complex subunit 5	0.0760534	0.675179
P42694	HELZ	Probable helicase with zinc finger domain	0.0277677	0.223276
P54709	ATP1B3	Sodium/potassium-transporting ATPase subunit beta-3	0.0435402	0.665232
Q92733	PRCC	Proline-rich protein PRCC	0.0368001	0.364551
Q9NRY4	ARHGAP35	Rho GTPase-activating protein 35	0.0666736	2.1905
Q7Z4V5	HDGFL2	Hepatoma-derived growth factor-related protein 2	0.18402	2.42501
O14686	KMT2D	Histone-lysine N-methyltransferase 2D	-0.105243	0.296559
Q9H4F8	SMOC1	SPARC-related modular calcium-binding protein 1	-0.214512	1.4759
O60869	EDF1	Endothelial differentiation-related factor 1	0.0154349	0.0811022
Q9H8Y5	ANKZF1	Ankyrin repeat and zinc finger domain-containing protein 1	0.234854	2.14629
Q02241	KIF23	Kinesin-like protein KIF23	0.269935	1.22907
Q00059	TFAM	Transcription factor A, mitochondrial	0.147177	0.974455
Q7Z333	SETX	Probable helicase senataxin	0.12154	0.727803
Q9Y4C2	TCAF1	TRPM8 channel-associated factor 1	-0.0858925	2.26513
P42226	STAT6	Signal transducer and activator of transcription 6	0.0316226	0.31551
Q13315	ATM	Serine-protein kinase ATM	0.00999393	0.0452396
P18074	ERCC2	TFIIH basal transcription factor complex helicase XPD subunit	-0.176288	1.74972
Q9UMZ2	SYNRG	Synergin gamma	#VALUE!	#VALUE!
O76024	WFS1	Wolframin	0.117092	0.502026
Q69YN4	KIAA1429	Protein virilizer homolog	-0.140814	0.82698
Q96CT7	CCDC124	Coiled-coil domain-containing protein 124	0.114148	1.44712
Q03164	KMT2A	Histone-lysine N-methyltransferase 2A	-0.044029	0.0530267
P78332	RBM6	RNA-binding protein 6	-0.119683	0.584132
P06400	RB1	Retinoblastoma-associated protein	0.00776096	0.210475
P54652	HSPA2	Heat shock-related 70 kDa protein 2	-0.000387487	0.00326092
P63000-2	RA	Isoform B of Ras-related C3 botulinum toxin substrate 1	0.0557285	0.481657
Q13614	MTMR2	Myotubularin-related protein 2	0.0517036	0.585287
P47736-4	RAP1G	Isoform 4 of Rap1 GTPase-activating protein 1	0.144179	2.99424
Q13586	STIM1	Stromal interaction molecule 1	0.128185	0.603921
Q8NHH9	ATL2	Atlastin-2	0.059935	0.551964
P00568	AK1	Adenylate kinase isoenzyme 1	0.00994953	0.100928
Q9BXB4	OSBPL11	Oxysterol-binding protein-related protein 11	0.0322214	0.829056
Q14678	KANK1	KN motif and ankyrin repeat domain-containing protein 1	0.0924398	0.297429
O43815	STRN	Striatin	0.0627574	0.508031
Q9Y5Q9	GTF3C3	General transcription factor 3C polypeptide 3	0.0175907	0.0944281
Q6P2H3-2	CEP	Isoform 2 of Centrosomal protein of 85 kDa	0.0255543	0.189154
Q92879-4	CEL	Isoform 4 of CUGBP Elav-like family member 1	#VALUE!	#VALUE!
Q7Z6B7	SRGAP1	SLIT-ROBO Rho GTPase-activating protein 1	0.141904	0.874354
P54278	PMS2	Mismatch repair endonuclease PMS2	-0.0486735	1.1119
O75351	VPS4B	Vacuolar protein sorting-associated protein 4B	-0.0296368	0.423682
O43768	ENSA	Alpha-endosulfine	-0.055991	0.202716
O75676	RPS6KA4	Ribosomal protein S6 kinase alpha-4	0.0105547	0.0607396
P11274	BCR	Breakpoint cluster region protein	0.00878671	0.0326392
P36956	SREBF1	Sterol regulatory element-binding protein 1	0.577197	2.57153
P60660	MYL6	Myosin light polypeptide 6	0.0241261	0.480364
Q7L7X3	TAOK1	Serine/threonine-protein kinase TAO1	0.0870998	0.431447
Q06587	RING1	E3 ubiquitin-protein ligase RING1	-0.187715	1.58902
P20339	RAB5A	Ras-related protein Rab-5A	0.190075	2.1707
P39687	ANP32A	Acidic leucine-rich nuclear phosphoprotein 32 family member A	-0.0283213	0.284412
P19793	RXRA	Retinoic acid receptor RXR-alpha	0.07968	0.573025
Q9P2K3	RCOR3	REST corepressor 3	-0.021526	0.21446
Q9Y5A9	YTHDF2	YTH domain-containing family protein 2	-0.0424605	0.36477
Q15599	SLC9A3R2	Na(+)/H(+) exchange regulatory cofactor NHE-RF2	-0.140636	0.89252
P06241	FYN	Tyrosine-protein kinase Fyn	0.0281895	0.16316
Q5QNW6	HIST2H2BF	Histone H2B type 2-F	#VALUE!	#VALUE!
P22694	PRKACB	cAMP-dependent protein kinase catalytic subunit beta	#VALUE!	#VALUE!
P09488	GSTM1	Glutathione S-transferase Mu 1	-0.0167207	0.0926589
Q13404	UBE2V1	Ubiquitin-conjugating enzyme E2 variant 1	#VALUE!	#VALUE!
Q9Y277	VDAC3	Voltage-dependent anion-selective channel protein 3	0.0183592	0.13542
Q86UE8	TLK2	Serine/threonine-protein kinase tousled-like 2	0.00444013	0.0083847
Q15907	RAB11B	Ras-related protein Rab-11B	-0.00620646	0.0477124
Q04917	YWHAH	14-3-3 protein eta	-0.0112538	0.131758
P27348	YWHAQ	14-3-3 protein theta	-0.0312581	0.21442
P63241	EIF5A	Eukaryotic translation initiation factor 5A-1	-0.0595834	1.65237
O00303	EIF3F	Eukaryotic translation initiation factor 3 subunit F	0.0263723	0.258741
O00170	AIP	AH receptor-interacting protein	0.0654844	1.18425
P52597	HNRNPF	Heterogeneous nuclear ribonucleoprotein F	-0.131079	2.29061
Q92890-1	UF	Isoform Long of Ubiquitin recognition factor in ER-associated degradation protein 1	-0.0617079	1.11763
P24534	EEF1B2	Elongation factor 1-beta	-0.0532073	0.513763
Q9Y281	CFL2	Cofilin-2	-0.0333784	0.371995
P09110	ACAA1	3-ketoacyl-CoA thiolase, peroxisomal	-0.0988009	0.502702
Q6IBS0	TWF2	Twinfilin-2	0.131973	1.02765
Q9Y696	CLIC4	Chloride intracellular channel protein 4	0.084134	1.19096
P39019	RPS19	40S ribosomal protein S19	0.102741	1.60904
Q00796	SORD	Sorbitol dehydrogenase	-0.0267538	0.293307
Q969X5	ERGIC1	Endoplasmic reticulum-Golgi intermediate compartment protein 1	0.0173648	0.215346
Q9UHV9	PFDN2	Prefoldin subunit 2	-0.0215892	0.572328
P16070	CD44	CD44 antigen	#VALUE!	#VALUE!
Q96BN8	OTULIN	Ubiquitin thioesterase otulin	-0.0132399	0.18798
P99999	CYCS	Cytochrome c	0.0796559	0.369742
P25398	RPS12	40S ribosomal protein S12	0.0434752	0.365281
P10599	TXN	Thioredoxin	0.0284058	0.325878
Q2TAY7	SMU1	WD40 repeat-containing protein SMU1	-0.0938325	0.727457
P78406	RAE1	mRNA export factor	-0.114627	0.531186
Q13868	EXOSC2	Exosome complex component RRP4	-0.0188234	0.195174
Q5VT25	CDC42BPA	Serine/threonine-protein kinase MRCK alpha	#VALUE!	#VALUE!
O76070	SNCG	Gamma-synuclein	0.0603449	1.13944
Q9UBF2	COPG2	Coatomer subunit gamma-2	0.0436289	0.828063
Q15392	DHCR24	Delta(24)-sterol reductase	0.0922857	1.184
Q9BVS4	RIOK2	Serine/threonine-protein kinase RIO2	0.103068	0.447714
P43487	RANBP1	Ran-specific GTPase-activating protein	-0.0311448	0.163901
Q8IUF8	RIOX2	Ribosomal oxygenase 2	0.0724767	0.769157
P27105	STOM	Erythrocyte band 7 integral membrane protein	0.0372488	0.19739
Q07960	ARHGAP1	Rho GTPase-activating protein 1	-0.025081	0.353931
O00154	ACOT7	Cytosolic acyl coenzyme A thioester hydrolase	#VALUE!	#VALUE!
Q96ER3	SAAL1	Protein SAAL1	-0.0895643	0.431213
O43896	KIF1C	Kinesin-like protein KIF1C	0.143298	1.76484
Q8IVL1	NAV2	Neuron navigator 2	#VALUE!	#VALUE!
Q15404	RSU1	Ras suppressor protein 1	0.0140686	0.310274
Q9BVI4	NOC4L	Nucleolar complex protein 4 homolog	-0.127846	0.514474
Q5HYK3	COQ5	2-methoxy-6-polyprenyl-1,4-benzoquinol methylase, mitochondrial	0.0222317	0.457475
Q16630	CPSF6	Cleavage and polyadenylation specificity factor subunit 6	-0.0564041	0.400179
P37268	FDFT1	Squalene synthase	-0.920386	5.99968
Q9UHQ9	CYB5R1	NADH-cytochrome b5 reductase 1	0.0373636	0.520206
P55735	SEC13	Protein SEC13 homolog	0.152188	1.33566
Q8WTV0-2	SCAR	Isoform 1 of Scavenger receptor class B member 1	-0.0368517	0.0565195
Q9NVT9	ARMC1	Armadillo repeat-containing protein 1	-0.00069734	0.00635903
P10768	ESD	S-formylglutathione hydrolase	0.0040175	0.0593881
Q9Y2C2	UST	Uronyl 2-sulfotransferase	-1.8821	4.02474
Q05655	PRKCD	Protein kinase C delta type	-0.0792228	1.12774
Q13564	NAE1	NEDD8-activating enzyme E1 regulatory subunit	0.0226394	0.977027
Q13740	ALCAM	CD166 antigen	0.0174685	0.243154
Q9Y697	NFS1	Cysteine desulfurase, mitochondrial	0.0895195	1.16852
Q96GK7	FAHD2A	Fumarylacetoacetate hydrolase domain-containing protein 2A	0.117247	1.84956
Q00169	PITPNA	Phosphatidylinositol transfer protein alpha isoform	-0.0270144	0.242353
Q9HDC9	APMAP	Adipocyte plasma membrane-associated protein	0.0671087	0.628586
Q5T6V5	C9orf64	UPF0553 protein C9orf64	-0.0302309	0.235936
Q9H8H2	DDX31	Probable ATP-dependent RNA helicase DDX31	-0.0122044	0.0251333
Q96J01	THOC3	THO complex subunit 3	-0.128809	0.908499
Q5VV41	ARHGEF16	Rho guanine nucleotide exchange factor 16	0.148874	0.971264
Q86WA8	LONP2	Lon protease homolog 2, peroxisomal	0.103379	0.786189
P11802	CDK4	Cyclin-dependent kinase 4	-0.080963	1.20654
P46783	RPS10	40S ribosomal protein S10	0.068177	0.782488
Q8IZ21	PHACTR4	Phosphatase and actin regulator 4	-0.0111875	0.0929608
Q9UGV2	NDRG3	Protein NDRG3	0.0202211	0.246384
P48047	ATP5O	ATP synthase subunit O, mitochondrial	0.0383735	0.26465
Q92947	GCDH	Glutaryl-CoA dehydrogenase, mitochondrial	0.0399913	0.64606
Q68CZ2	TNS3	Tensin-3	-0.0781271	0.712114
Q7L7V1	DHX32	Putative pre-mRNA-splicing factor ATP-dependent RNA helicase DHX32	0.282863	1.25613
Q8NFF5	FLAD1	FAD synthase	0.0130952	0.0791874
Q13148	TARDBP	TAR DNA-binding protein 43	-0.079608	0.691179
Q14161	GIT2	ARF GTPase-activating protein GIT2	-0.0165771	0.0842406
O43290	SART1	U4/U6.U5 tri-snRNP-associated protein 1	-0.13188	1.31482
Q9NVX2	NLE1	Notchless protein homolog 1	0.0954962	0.971279
Q96HS1	PGAM5	Serine/threonine-protein phosphatase PGAM5, mitochondrial	0.0694586	0.486882
P46109	CRKL	Crk-like protein	0.000112048	0.00143871
Q2M2I8	AAK1	AP2-associated protein kinase 1	0.116466	1.00659
O75347	TBCA	Tubulin-specific chaperone A	-0.0401775	0.748239
Q9H3G5	CPVL	Probable serine carboxypeptidase CPVL	-0.26983	2.73965
Q8NEB9	PIK3C3	Phosphatidylinositol 3-kinase catalytic subunit type 3	0.109457	1.7254
Q6PJT7	ZC3H14	Zinc finger CCCH domain-containing protein 14	#VALUE!	#VALUE!
Q8WWH5	TRUB1	Probable tRNA pseudouridine synthase 1	0.00164411	0.0176706
Q14139	UBE4A	Ubiquitin conjugation factor E4 A	0.0762032	0.385912
Q05519	SRSF11	Serine/arginine-rich splicing factor 11	0.0370559	0.574465
P13984	GTF2F2	General transcription factor IIF subunit 2	-0.00490146	0.0548674
Q13492	PICALM	Phosphatidylinositol-binding clathrin assembly protein	0.212919	1.46486
Q5TFE4	NT5DC1	5'-nucleotidase domain-containing protein 1	-0.0929613	1.23773
P51570	GALK1	Galactokinase	0.0144942	0.10041
Q14554	PDIA5	Protein disulfide-isomerase A5	0.156616	2.19029
Q96E11	MRRF	Ribosome-recycling factor, mitochondrial	0.0417847	0.184808
Q9BY77	POLDIP3	Polymerase delta-interacting protein 3	-0.267258	0.884861
Q6NXR4	TTI2	TELO2-interacting protein 2	-0.0449627	0.656087
Q9H4L5	OSBPL3	Oxysterol-binding protein-related protein 3	0.0370973	0.215454
Q9NRG9	AAAS	Aladin	0.123462	0.73131
P50750	CDK9	Cyclin-dependent kinase 9	-0.0375702	0.283132
Q9Y3B7	MRPL11	39S ribosomal protein L11, mitochondrial	0.0808575	0.998172
P53990-2	IS	Isoform 2 of IST1 homolog	-0.0109273	0.111624
P11310	ACADM	Medium-chain specific acyl-CoA dehydrogenase, mitochondrial	0.0174996	0.191356
O95302	FKBP9	Peptidyl-prolyl cis-trans isomerase FKBP9	0.0268931	0.283159
Q6GQQ9	OTUD7B	OTU domain-containing protein 7B	0.0306573	0.185437
Q86VN1	VPS36	Vacuolar protein-sorting-associated protein 36	0.0194931	0.10439
Q9BV20	MRI1	Methylthioribose-1-phosphate isomerase	-0.0133566	0.0781578
Q86YQ8	CPNE8	Copine-8	0.33744	1.68055
Q9NP79	VTA1	Vacuolar protein sorting-associated protein VTA1 homolog	-0.0672287	1.09878
O95292	VAPB	Vesicle-associated membrane protein-associated protein B/C	-0.122685	1.07127
P19388	POLR2E	DNA-directed RNA polymerases I, II, and III subunit RPABC1	-0.101998	0.715443
P82979	SARNP	SAP domain-containing ribonucleoprotein	-0.147488	0.956383
Q86X76	NIT1	Nitrilase homolog 1	0.0623409	1.62754
Q9UL63	MKLN1	Muskelin	-0.10396	0.856662
Q9BSV6	TSEN34	tRNA-splicing endonuclease subunit Sen34	-0.0527923	0.296442
Q14019	COTL1	Coactosin-like protein	0.0282552	0.695636
Q5VZL5	ZMYM4	Zinc finger MYM-type protein 4	#VALUE!	#VALUE!
Q9BRP1	PDCD2L	Programmed cell death protein 2-like	-0.0377832	0.776391
P62979	RPS27A	Ubiquitin-40S ribosomal protein S27a	0.093856	0.936773
O15047	SETD1A	Histone-lysine N-methyltransferase SETD1A	-0.138866	1.17357
P07099	EPHX1	Epoxide hydrolase 1	0.0361581	0.51201
Q9Y224	C14orf166	UPF0568 protein C14orf166	0.0591379	0.743105
Q9BSH4	TACO1	Translational activator of cytochrome c oxidase 1	0.0770983	0.787157
Q9Y5M8	SRPRB	Signal recognition particle receptor subunit beta	0.116957	2.21482
Q16795	NDUFA9	NADH dehydrogenase [ubiquinone] 1 alpha subcomplex subunit 9, mitochondrial	-0.0234713	0.0926781
P23458	JAK1	Tyrosine-protein kinase JAK1	0.104727	0.376231
Q8TF01	PNISR	Arginine/serine-rich protein PNISR	-0.00891863	0.0551508
Q9NVR2	INTS10	Integrator complex subunit 10	-0.108647	0.753816
O95801	TTC4	Tetratricopeptide repeat protein 4	-0.00617847	0.0563859
Q96EA4	SPDL1	Protein Spindly	-0.0530975	0.384561
P53985	SLC16A1	Monocarboxylate transporter 1	-0.0391543	0.264012
Q9NVN8	GNL3L	Guanine nucleotide-binding protein-like 3-like protein	0.0270385	0.141945
Q8NBI6	XXYLT1	Xyloside xylosyltransferase 1	-0.179307	2.04679
O75695	RP2	Protein XRP2	0.0196445	0.103473
Q66K74	MAP1S	Microtubule-associated protein 1S	-0.00966123	0.0866863
P51151	RAB9A	Ras-related protein Rab-9A	0.117126	1.44719
O95487	SEC24B	Protein transport protein Sec24B	0.0145765	0.17216
O75947	ATP5H	ATP synthase subunit d, mitochondrial	0.0017896	0.012433
Q9NPD8	UBE2T	Ubiquitin-conjugating enzyme E2 T	-0.112586	1.6545
Q99447	PCYT2	Ethanolamine-phosphate cytidylyltransferase	-0.132819	1.24731
Q2TAZ0	ATG2A	Autophagy-related protein 2 homolog A	0.207521	0.698384
P19838	NFKB1	Nuclear factor NF-kappa-B p105 subunit	0.04004	0.294565
Q8N3P4	VPS8	Vacuolar protein sorting-associated protein 8 homolog	-0.0500765	0.371224
Q01804	OTUD4	OTU domain-containing protein 4	0.155013	0.85564
O14730	RIOK3	Serine/threonine-protein kinase RIO3	0.142142	1.63243
Q9HD26	GOPC	Golgi-associated PDZ and coiled-coil motif-containing protein	-0.261705	4.38711
P60900	PSMA6	Proteasome subunit alpha type-6	0.0405937	0.85116
P35611	ADD1	Alpha-adducin	-0.0615995	0.557447
Q9NVM4	PRMT7	Protein arginine N-methyltransferase 7	-0.107192	1.27308
Q00688	FKBP3	Peptidyl-prolyl cis-trans isomerase FKBP3	0.0512468	0.800415
Q9Y679	AUP1	Ancient ubiquitous protein 1	0.0236088	0.349878
Q6ZRS2	SRCAP	Helicase SRCAP	-0.140812	0.421735
Q3ZCQ8	TIMM50	Mitochondrial import inner membrane translocase subunit TIM50	0.0561096	1.68769
O75794	CDC123	Cell division cycle protein 123 homolog	-0.0723295	0.555713
O75937	DNAJC8	DnaJ homolog subfamily C member 8	0.0105798	0.579793
P53350	PLK1	Serine/threonine-protein kinase PLK1	-0.0310551	0.229515
P08648	ITGA5	Integrin alpha-5	0.0709402	0.658797
Q9UBL3	ASH2L	Set1/Ash2 histone methyltransferase complex subunit ASH2	-0.181338	2.14981
Q69YN2	CWF19L1	CWF19-like protein 1	-0.000894702	0.00979517
Q96HA7	TONSL	Tonsoku-like protein	0.103815	0.865498
O96005	CLPTM1	Cleft lip and palate transmembrane protein 1	0.00615515	0.0494591
Q9UI08	EVL	Ena/VASP-like protein	0.0221587	0.196553
Q9Y6K9	IKBKG	NF-kappa-B essential modulator	-0.0130323	0.0550076
P62841	RPS15	40S ribosomal protein S15	0.0793898	0.261847
Q6RFH5	WDR74	WD repeat-containing protein 74	0.0893766	0.509452
Q8TCJ2	STT3B	Dolichyl-diphosphooligosaccharide--protein glycosyltransferase subunit STT3B	0.048665	0.551808
P06213	INSR	Insulin receptor	0.161791	0.847875
O15530	PDPK1	3-phosphoinositide-dependent protein kinase 1	#VALUE!	#VALUE!
Q9BR76	CORO1B	Coronin-1B	0.0131772	0.0834401
Q8IWV7	UBR1	E3 ubiquitin-protein ligase UBR1	0.0506009	0.443824
P46019	PHKA2	Phosphorylase b kinase regulatory subunit alpha, liver isoform	-0.0165802	0.0646408
Q08380	LGALS3BP	Galectin-3-binding protein	0.638625	3.52422
Q4G0N4	NADK2	NAD kinase 2, mitochondrial	-0.114219	0.449528
P49642	PRIM1	DNA primase small subunit	-0.125978	1.21547
Q9UPT9	USP22	Ubiquitin carboxyl-terminal hydrolase 22	-0.159666	0.607513
Q9BZH6	WDR11	WD repeat-containing protein 11	0.0211549	0.0807517
O14795	UNC13B	Protein unc-13 homolog B	0.0572011	0.85718
Q9Y4C8	RBM19	Probable RNA-binding protein 19	-0.204677	0.886527
Q9UEG4	ZNF629	Zinc finger protein 629	0.163959	0.768204
P46736	BRCC3	Lys-63-specific deubiquitinase BRCC36	0.0131771	0.16932
P23919	DTYMK	Thymidylate kinase	-0.0397735	0.698617
P49815	TSC2	Tuberin	#VALUE!	#VALUE!
Q9Y2X3	NOP58	Nucleolar protein 58	-0.208811	1.03119
Q08257	CRYZ	Quinone oxidoreductase	-0.0225771	0.222651
O75419	CDC45	Cell division control protein 45 homolog	0.0986972	0.91996
Q9NRA8	EIF4ENIF1	Eukaryotic translation initiation factor 4E transporter	0.0351471	0.100597
Q8N5A5	ZGPAT	Zinc finger CCCH-type with G patch domain-containing protein	-0.0474966	0.272551
Q6ZSZ5	ARHGEF18	Rho guanine nucleotide exchange factor 18	#VALUE!	#VALUE!
Q969N2	PIGT	GPI transamidase component PIG-T	0.0887218	2.18108
Q9Y6J9	TAF6L	TAF6-like RNA polymerase II p300/CBP-associated factor-associated factor 65 kDa subunit 6L	-0.0386653	0.26226
Q562E7	WDR81	WD repeat-containing protein 81	0.00583316	0.0509918
Q8IXW5	RPAP2	Putative RNA polymerase II subunit B1 CTD phosphatase RPAP2	-0.00897623	0.0419855
P09661	SNRPA1	U2 small nuclear ribonucleoprotein A'	0.0212599	0.512927
Q9H4Z3	PCIF1	Phosphorylated CTD-interacting factor 1	-0.0508786	0.489847
Q14155-1	ARHGE	Isoform 1 of Rho guanine nucleotide exchange factor 7	0.0110481	0.0233978
Q9Y6X9	MORC2	MORC family CW-type zinc finger protein 2	0.108116	0.767473
P18887	XRCC1	DNA repair protein XRCC1	0.0760835	0.582614
Q86VS8	HOOK3	Protein Hook homolog 3	0.113794	1.20166
P48449	LSS	Lanosterol synthase	-0.195543	2.64983
Q96CN9	GCC1	GRIP and coiled-coil domain-containing protein 1	0.0616613	0.502825
Q9UNY4	TTF2	Transcription termination factor 2	0.0862511	0.885359
Q9BVQ7	SPATA5L1	Spermatogenesis-associated protein 5-like protein 1	0.187069	1.18605
Q9ULR0	ISY1	Pre-mRNA-splicing factor ISY1 homolog	-0.0327673	0.18823
O43318	MAP3K7	Mitogen-activated protein kinase kinase kinase 7	-0.0196661	0.145886
Q9UNN5	FAF1	FAS-associated factor 1	-0.0138357	0.0438979
Q15555	MAPRE2	Microtubule-associated protein RP/EB family member 2	0.169178	1.4021
Q96RL1	UIMC1	BRCA1-A complex subunit RAP80	0.128483	1.16964
O75152	ZC3H11A	Zinc finger CCCH domain-containing protein 11A	-0.144741	0.560543
Q7L5Y9	MAEA	Macrophage erythroblast attacher	0.0314003	0.299129
Q14108	SCARB2	Lysosome membrane protein 2	-0.00865661	0.0873771
O15498	YKT6	Synaptobrevin homolog YKT6	0.0146862	0.396071
P02768	ALB	Serum albumin	-0.179977	0.562125
Q92905	COPS5	COP9 signalosome complex subunit 5	-0.0705666	0.539843
Q9H9F9	ACTR5	Actin-related protein 5	-0.193887	1.57703
Q13393	PLD1	Phospholipase D1	-0.0488661	0.192152
O43148	RNMT	mRNA cap guanine-N7 methyltransferase	0.0361473	1.06581
P28799	GRN	Granulins	0.261348	3.28954
Q96IJ6	GMPPA	Mannose-1-phosphate guanyltransferase alpha	0.0603141	0.464389
Q03519	TAP2	Antigen peptide transporter 2	0.0268601	0.733128
O75054	IGSF3	Immunoglobulin superfamily member 3	-0.18722	1.21306
Q5F1R6	DNAJC21	DnaJ homolog subfamily C member 21	0.107405	1.19296
Q2TBE0	CWF19L2	CWF19-like protein 2	-0.0124572	0.0390569
Q86T24	ZBTB33	Transcriptional regulator Kaiso	-0.0191627	0.0837089
Q9NX58	LYAR	Cell growth-regulating nucleolar protein	-0.0526105	0.177379
Q8IZT6	ASPM	Abnormal spindle-like microcephaly-associated protein	0.127363	0.454687
P62899	RPL31	60S ribosomal protein L31	0.156136	0.684162
Q15048	LRRC14	Leucine-rich repeat-containing protein 14	-0.0312341	0.296388
O15013	ARHGEF10	Rho guanine nucleotide exchange factor 10	#VALUE!	#VALUE!
Q13671	RIN1	Ras and Rab interactor 1	0.104658	0.78195
Q04864	REL	Proto-oncogene c-Rel	0.0644048	1.00435
Q9C0B7	TANGO6	Transport and Golgi organization protein 6 homolog	-0.207575	1.843
Q9P015	MRPL15	39S ribosomal protein L15, mitochondrial	0.105767	1.62056
O95870	ABHD16A	Protein ABHD16A	0.0480873	0.291164
Q9Y6K5	OAS3	2'-5'-oligoadenylate synthase 3	-0.135256	0.427421
Q9NWT1	PAK1IP1	p21-activated protein kinase-interacting protein 1	-0.058841	0.359395
P19447	ERCC3	TFIIH basal transcription factor complex helicase XPB subunit	0.110646	0.483099
Q9NYV6	RRN3	RNA polymerase I-specific transcription initiation factor RRN3	-0.251339	3.05828
Q8TBB5	KLHDC4	Kelch domain-containing protein 4	-0.0728341	0.278494
Q5T0N5	FNBP1L	Formin-binding protein 1-like	-0.00839748	0.0428485
Q8TAF3	WDR48	WD repeat-containing protein 48	-0.0689606	0.456482
O75182	SIN3B	Paired amphipathic helix protein Sin3b	-0.123748	1.65788
Q92990	GLMN	Glomulin	-0.0263556	0.198103
Q16643	DBN1	Drebrin	-0.273636	1.2191
Q9BZQ6	EDEM3	ER degradation-enhancing alpha-mannosidase-like protein 3	0.0291982	0.277385
Q10471	GALNT2	Polypeptide N-acetylgalactosaminyltransferase 2	-1.77978	6.47315
Q9NR19	ACSS2	Acetyl-coenzyme A synthetase, cytoplasmic	-0.124662	0.951198
Q9HC36	MRM3	rRNA methyltransferase 3, mitochondrial	-0.160726	0.840391
O15061	SYNM	Synemin	0.0870141	0.303153
Q92696	RABGGTA	Geranylgeranyl transferase type-2 subunit alpha	0.0375143	0.208233
Q13131	PRKAA1	5'-AMP-activated protein kinase catalytic subunit alpha-1	-0.00313012	0.0173039
Q07954	LRP1	Prolow-density lipoprotein receptor-related protein 1	-0.301796	1.60242
Q9GZU8	FAM192A	Protein FAM192A	-0.117469	0.538267
Q9NVC6	MED17	Mediator of RNA polymerase II transcription subunit 17	-0.0796478	0.587203
O14975	SLC27A2	Very long-chain acyl-CoA synthetase	0.00132237	0.0092625
Q9NY93	DDX56	Probable ATP-dependent RNA helicase DDX56	-0.253433	0.517497
Q9H7Z3	NRDE2	Protein NRDE2 homolog	-0.156226	0.617843
Q9C0E2	XPO4	Exportin-4	-0.0952369	1.13002
Q5JUR7	TEX30	Testis-expressed protein 30	-0.027798	0.327753
P46108	CRK	Adapter molecule crk	0.0305427	0.32941
P98170	XIAP	E3 ubiquitin-protein ligase XIAP	0.261566	1.3516
Q9UHB7	AFF4	AF4/FMR2 family member 4	0.113282	0.282711
Q8ND24	RNF214	RING finger protein 214	0.0670875	0.361322
Q5W0B1	RNF219	RING finger protein 219	-0.00975589	0.0451151
Q9NZN5	ARHGEF12	Rho guanine nucleotide exchange factor 12	#VALUE!	#VALUE!
Q8IXQ6-2	PAR	Isoform 2 of Poly [ADP-ribose] polymerase 9	-0.12335	0.734789
Q16831	UPP1	Uridine phosphorylase 1	0.058211	1.46187
Q8NB16	MLKL	Mixed lineage kinase domain-like protein	0.0556175	0.46149
O94762	RECQL5	ATP-dependent DNA helicase Q5	0.110895	1.64983
Q8N8A6	DDX51	ATP-dependent RNA helicase DDX51	-0.111768	0.261194
Q00403	GTF2B	Transcription initiation factor IIB	0.166333	0.750695
Q9H000	MKRN2	Probable E3 ubiquitin-protein ligase makorin-2	0.169303	1.31835
Q5T160	RARS2	Probable arginine--tRNA ligase, mitochondrial	0.0708124	0.677112
P17480	UBTF	Nucleolar transcription factor 1	0.46229	0.727581
P53602	MVD	Diphosphomevalonate decarboxylase	-0.198264	1.69535
Q14517	FAT1	Protocadherin Fat 1	0.231767	0.555365
Q6ZNJ1	NBEAL2	Neurobeachin-like protein 2	-0.172353	1.99656
Q68D10	SPTY2D1	Protein SPT2 homolog	0.22511	1.56907
Q9HC21	SLC25A19	Mitochondrial thiamine pyrophosphate carrier	0.0302659	0.183854
P49903	SEPHS1	Selenide, water dikinase 1	0.0332388	0.57072
P00492	HPRT1	Hypoxanthine-guanine phosphoribosyltransferase	0.040464	0.608519
P41743	PRKCI	Protein kinase C iota type	-0.0693909	0.726967
P61586	RHOA	Transforming protein RhoA	0.0918419	0.536307
Q96S59	RANBP9	Ran-binding protein 9	-0.0492467	0.239072
P51648	ALDH3A2	Fatty aldehyde dehydrogenase	0.117147	1.74872
P61026	RAB10	Ras-related protein Rab-10	0.0296351	0.677296
Q9ULH1	ASAP1	Arf-GAP with SH3 domain, ANK repeat and PH domain-containing protein 1	0.0802885	0.523343
Q9Y4K4	MAP4K5	Mitogen-activated protein kinase kinase kinase kinase 5	0.239781	1.44608
Q9UJY4	GGA2	ADP-ribosylation factor-binding protein GGA2	-0.225982	1.8004
Q9Y376	CAB39	Calcium-binding protein 39	0.0440433	0.553983
P23219	PTGS1	Prostaglandin G/H synthase 1	#VALUE!	#VALUE!
O60563	CCNT1	Cyclin-T1	-0.0787608	0.700044
O95834-3	EM	Isoform 3 of Echinoderm microtubule-associated protein-like 2	0.0579293	0.4826
P54760	EPHB4	Ephrin type-B receptor 4	-0.0133469	0.0626347
Q96KQ7	EHMT2	Histone-lysine N-methyltransferase EHMT2	#VALUE!	#VALUE!
Q5XPI4	RNF123	E3 ubiquitin-protein ligase RNF123	-0.0226776	0.0810718
Q9ULM3	YEATS2	YEATS domain-containing protein 2	-0.153251	1.12904
Q15172	PPP2R5A	Serine/threonine-protein phosphatase 2A 56 kDa regulatory subunit alpha isoform	-0.0822204	0.459149
Q96RL7	VPS13A	Vacuolar protein sorting-associated protein 13A	0.115059	1.33165
Q15059	BRD3	Bromodomain-containing protein 3	-0.201437	1.50126
P35637	FUS	RNA-binding protein FUS	0.0228219	0.198105
Q8IZP0	ABI1	Abl interactor 1	#VALUE!	#VALUE!
P05387	RPLP2	60S acidic ribosomal protein P2	0.216687	1.65024
P09012	SNRPA	U1 small nuclear ribonucleoprotein A	-0.286251	1.84094
Q9Y597	KCTD3	BTB/POZ domain-containing protein KCTD3	-0.0186596	0.168279
Q13555-8	CAMK	Isoform 8 of Calcium/calmodulin-dependent protein kinase type II subunit gamma	#VALUE!	#VALUE!
Q9UPN6	SCAF8	Protein SCAF8	-0.0740643	0.819538
Q13325	IFIT5	Interferon-induced protein with tetratricopeptide repeats 5	-0.0315383	0.158794
P36543	ATP6V1E1	V-type proton ATPase subunit E 1	0.054434	0.487269
P49137	MAPKAPK2	MAP kinase-activated protein kinase 2	0.133953	0.707978
O60825	PFKFB2	6-phosphofructo-2-kinase/fructose-2,6-bisphosphatase 2	-0.00881836	0.0546267
Q9UHQ1	NARF	Nuclear prelamin A recognition factor	0.0931985	0.446509
P56545	CTBP2	C-terminal-binding protein 2	-0.0223385	0.379927
Q29963	HLA-C	HLA class I histocompatibility antigen, Cw-6 alpha chain	0.244066	2.7558
Q9BZK7	TBL1XR1	F-box-like/WD repeat-containing protein TBL1XR1	0.0120304	0.0725796
Q9NYL2	MAP3K20	Mitogen-activated protein kinase kinase kinase 20	-0.00681791	0.112266
P68371	TUBB4B	Tubulin beta-4B chain	0.0397135	0.476358
P23258	TUBG1	Tubulin gamma-1 chain	0.073583	1.0108
O15397	IPO8	Importin-8	-0.0862141	0.66033
Q9H910	JPT2	Jupiter microtubule associated homolog 2	-0.133603	1.44047
P07741	APRT	Adenine phosphoribosyltransferase	-0.0448889	0.361121
Q9BUF5	TUBB6	Tubulin beta-6 chain	0.0210105	0.243259
P27816-4	MA	Isoform 4 of Microtubule-associated protein 4	-0.0319933	0.219105
P61160	ACTR2	Actin-related protein 2	-0.00795087	0.14563
P31150	GDI1	Rab GDP dissociation inhibitor alpha	0.100015	1.0828
Q12873	CHD3	Chromodomain-helicase-DNA-binding protein 3	0.147791	0.701801
Q9NZN4	EHD2	EH domain-containing protein 2	0.171535	2.19632
Q99536	VAT1	Synaptic vesicle membrane protein VAT-1 homolog	0.0822364	0.981145
Q96C36	PYCR2	Pyrroline-5-carboxylate reductase 2	0.105525	0.873479
Q969G3	SMARCE1	SWI/SNF-related matrix-associated actin-dependent regulator of chromatin subfamily E member 1	#VALUE!	#VALUE!
Q07666	KHDRBS1	KH domain-containing, RNA-binding, signal transduction-associated protein 1	-0.0947687	0.589131
Q01844	EWSR1	RNA-binding protein EWS	0.0607676	0.518745
Q70UQ0-4	IKB	Isoform 4 of Inhibitor of nuclear factor kappa-B kinase-interacting protein	0.162302	1.28559
Q9UKK9	NUDT5	ADP-sugar pyrophosphatase	0.0533616	0.684002
Q15363	TMED2	Transmembrane emp24 domain-containing protein 2	-0.351116	3.93318
P32322	PYCR1	Pyrroline-5-carboxylate reductase 1, mitochondrial	0.153587	2.39733
O15020	SPTBN2	Spectrin beta chain, non-erythrocytic 2	-0.151906	0.613507
P25787	PSMA2	Proteasome subunit alpha type-2	0.0373074	0.872635
Q9BYD3	MRPL4	39S ribosomal protein L4, mitochondrial	0.0739536	0.472544
Q9BXB5	OSBPL10	Oxysterol-binding protein-related protein 10	0.0235573	0.149315
P13693	TPT1	Translationally-controlled tumor protein	-0.107272	1.27732
Q16706	MAN2A1	Alpha-mannosidase 2	-1.64223	5.01931
O95260-2	AT	Isoform ATE1-2 of Arginyl-tRNA--protein transferase 1	-0.0287903	0.180491
P09382	LGALS1	Galectin-1	0.0238015	0.27953
Q86VI3	IQGAP3	Ras GTPase-activating-like protein IQGAP3	0.253414	1.90032
O14929	HAT1	Histone acetyltransferase type B catalytic subunit	-0.0115389	0.214694
P22061	PCMT1	Protein-L-isoaspartate(D-aspartate) O-methyltransferase	0.0098599	0.12468
P22087	FBL	rRNA 2'-O-methyltransferase fibrillarin	-0.243555	1.61434
P15586	GNS	N-acetylglucosamine-6-sulfatase	-0.375868	2.88587
Q7L523	RRAGA	Ras-related GTP-binding protein A	0.0618897	0.219513
Q9NTI5	PDS5B	Sister chromatid cohesion protein PDS5 homolog B	0.0142271	0.128207
Q13283	G3BP1	Ras GTPase-activating protein-binding protein 1	0.0506741	0.422908
O75608	LYPLA1	Acyl-protein thioesterase 1	-0.00643522	0.0618585
Q9UL25	RAB21	Ras-related protein Rab-21	0.0588366	0.769269
Q9BXW7	HDHD5	Haloacid dehalogenase-like hydrolase domain-containing 5	-0.0201615	0.138632
Q14116	IL18	Interleukin-18	0.0719963	0.973432
O15160	POLR1C	DNA-directed RNA polymerases I and III subunit RPAC1	-0.0279281	0.28241
Q96CW1	AP2M1	AP-2 complex subunit mu	0.105264	1.02727
P02794	FTH1	Ferritin heavy chain	0.32034	1.68532
P40855	PEX19	Peroxisomal biogenesis factor 19	0.00620136	0.0507029
Q8WW12	PCNP	PEST proteolytic signal-containing nuclear protein	-0.0042701	0.0247669
P51665	PSMD7	26S proteasome non-ATPase regulatory subunit 7	0.0394963	0.337379
Q16763	UBE2S	Ubiquitin-conjugating enzyme E2 S	-0.0795215	0.870992
P00374	DHFR	Dihydrofolate reductase	-0.10685	2.27622
Q01081	U2AF1	Splicing factor U2AF 35 kDa subunit	0.0694237	0.333368
P26440	IVD	Isovaleryl-CoA dehydrogenase, mitochondrial	-0.0466108	1.04078
Q9H1I8	ASCC2	Activating signal cointegrator 1 complex subunit 2	0.090127	1.01253
Q9BQA1	WDR77	Methylosome protein 50	-0.0103359	0.0783742
Q9UNQ2	DIMT1	Probable dimethyladenosine transferase	0.144601	2.90727
Q15185	PTGES3	Prostaglandin E synthase 3	-0.0548067	0.45874
P29966	MARCKS	Myristoylated alanine-rich C-kinase substrate	0.11471	1.56435
Q04760	GLO1	Lactoylglutathione lyase	-0.163897	1.40535
Q9Y6Y0	IVNS1ABP	Influenza virus NS1A-binding protein	-0.00416815	0.00936295
P32119	PRDX2	Peroxiredoxin-2	0.0267384	0.671578
Q9NZ32	ACTR10	Actin-related protein 10	0.0182835	0.0777511
Q15428	SF3A2	Splicing factor 3A subunit 2	-0.116524	1.15822
O43765	SGTA	Small glutamine-rich tetratricopeptide repeat-containing protein alpha	-0.0827805	1.79065
O75955	FLOT1	Flotillin-1	-0.0812011	0.76096
Q8NBU5	ATAD1	ATPase family AAA domain-containing protein 1	0.118412	2.59943
P62241	RPS8	40S ribosomal protein S8	0.176948	1.73453
Q9BY43	CHMP4A	Charged multivesicular body protein 4a	-0.0174182	0.331769
P46782	RPS5	40S ribosomal protein S5	0.0985685	0.722162
Q9UHY7	ENOPH1	Enolase-phosphatase E1	-0.0137971	0.0911975
Q7L5D6	GET4	Golgi to ER traffic protein 4 homolog	0.0197833	0.528539
Q9UMX5	NENF	Neudesin	-0.222723	2.11911
O75396	SEC22B	Vesicle-trafficking protein SEC22b	-0.0366708	0.945087
P62851	RPS25	40S ribosomal protein S25	0.0992864	0.939756
O75223	GGCT	Gamma-glutamylcyclotransferase	-0.0267491	1.33755
Q13613	MTMR1	Myotubularin-related protein 1	-0.144535	0.651516
Q9UBX3	SLC25A10	Mitochondrial dicarboxylate carrier	-0.0476678	0.176726
O95819	MAP4K4	Mitogen-activated protein kinase kinase kinase kinase 4	#VALUE!	#VALUE!
Q8WXF1	PSPC1	Paraspeckle component 1	0.137711	0.832081
Q9UIC8	LCMT1	Leucine carboxyl methyltransferase 1	0.0771252	0.928444
Q15382	RHEB	GTP-binding protein Rheb	-0.0912873	1.89756
P28072	PSMB6	Proteasome subunit beta type-6	-0.00245701	0.0137744
Q15758	SLC1A5	Neutral amino acid transporter B(0)	0.140638	1.46369
P20340-2	RAB	Isoform 2 of Ras-related protein Rab-6A	0.0567151	0.845264
P62910	RPL32	60S ribosomal protein L32	0.314547	2.12631
Q8N1B4	VPS52	Vacuolar protein sorting-associated protein 52 homolog	0.00829578	0.089983
O43447	PPIH	Peptidyl-prolyl cis-trans isomerase H	-0.0302032	0.291495
Q9H2J4	PDCL3	Phosducin-like protein 3	-0.12786	0.973938
Q14692	BMS1	Ribosome biogenesis protein BMS1 homolog	-0.132653	0.35653
Q14004-2	CDK	Isoform 2 of Cyclin-dependent kinase 13	-0.0537812	0.580183
Q96HY7	DHTKD1	Probable 2-oxoglutarate dehydrogenase E1 component DHKTD1, mitochondrial	0.035653	0.38435
Q00535	CDK5	Cyclin-dependent-like kinase 5	0.0914586	0.509879
P10253	GAA	Lysosomal alpha-glucosidase	-0.00767795	0.022406
Q9H981	ACTR8	Actin-related protein 8	0.0194752	0.37466
P34896	SHMT1	Serine hydroxymethyltransferase, cytosolic	0.108795	1.44261
P08574	CYC1	Cytochrome c1, heme protein, mitochondrial	0.0545251	0.641062
Q6NUM9	RETSAT	All-trans-retinol 13,14-reductase	0.217712	3.13212
O75940	SMNDC1	Survival of motor neuron-related-splicing factor 30	0.006088	0.0428305
P53365	ARFIP2	Arfaptin-2	-0.00536317	0.0311043
P50897	PPT1	Palmitoyl-protein thioesterase 1	-0.461785	3.06221
Q8WVV9	HNRNPLL	Heterogeneous nuclear ribonucleoprotein L-like	-0.00735746	0.0824441
O60547	GMDS	GDP-mannose 4,6 dehydratase	-0.0173868	0.349593
Q8N5P1	ZC3H8	Zinc finger CCCH domain-containing protein 8	-0.0347126	0.230969
P51991	HNRNPA3	Heterogeneous nuclear ribonucleoprotein A3	-0.0310908	0.0873178
Q9Y496	KIF3A	Kinesin-like protein KIF3A	-0.0814681	0.809098
O95376	ARIH2	E3 ubiquitin-protein ligase ARIH2	0.0826969	1.38265
Q12979	ABR	Active breakpoint cluster region-related protein	-0.00938533	0.0526208
Q8TCT9	HM13	Minor histocompatibility antigen H13	0.0496851	0.574688
Q9Y5P6	GMPPB	Mannose-1-phosphate guanyltransferase beta	0.102053	1.47332
Q9UGP4	LIMD1	LIM domain-containing protein 1	-0.0223098	0.140269
O75391	SPAG7	Sperm-associated antigen 7	-0.0947258	0.891556
P49770	EIF2B2	Translation initiation factor eIF-2B subunit beta	0.0466704	0.716713
Q16850	CYP51A1	Lanosterol 14-alpha demethylase	0.0932452	1.05371
P19404	NDUFV2	NADH dehydrogenase [ubiquinone] flavoprotein 2, mitochondrial	0.0167445	0.795836
Q9NYU1	UGGT2	UDP-glucose:glycoprotein glucosyltransferase 2	0.067677	0.417743
Q13155	AIMP2	Aminoacyl tRNA synthase complex-interacting multifunctional protein 2	0.0832021	2.43602
O00233	PSMD9	26S proteasome non-ATPase regulatory subunit 9	-0.0182206	0.487778
Q96DM3	C18orf8	Uncharacterized protein C18orf8	0.0435077	0.741252
P62316	SNRPD2	Small nuclear ribonucleoprotein Sm D2	-0.161447	1.14658
Q96QU8	XPO6	Exportin-6	0.00106567	0.00944108
O76071	CIAO1	Probable cytosolic iron-sulfur protein assembly protein CIAO1	-0.00366423	0.0240595
Q16775	HAGH	Hydroxyacylglutathione hydrolase, mitochondrial	0.0413129	0.760651
Q8IX01	SUGP2	SURP and G-patch domain-containing protein 2	-0.421636	3.6633
Q96TC7	RMDN3	Regulator of microtubule dynamics protein 3	0.0429554	0.735866
Q8N6T3	ARFGAP1	ADP-ribosylation factor GTPase-activating protein 1	0.0587482	0.500102
Q8IWE2	FAM114A1	Protein NOXP20	0.277624	2.0575
Q9H269	VPS16	Vacuolar protein sorting-associated protein 16 homolog	-0.00753596	0.101091
P82673	MRPS35	28S ribosomal protein S35, mitochondrial	-0.00880893	0.0473561
Q96GA3	LTV1	Protein LTV1 homolog	-0.0918742	0.530776
Q99807	COQ7	5-demethoxyubiquinone hydroxylase, mitochondrial	0.102067	1.29863
P15291	B4GALT1	Beta-1,4-galactosyltransferase 1	-0.638891	7.16264
P12955	PEPD	Xaa-Pro dipeptidase	0.0878071	0.671676
P53597	SUCLG1	Succinate--CoA ligase [ADP/GDP-forming] subunit alpha, mitochondrial	0.00157181	0.0136075
Q9H2U2	PPA2	Inorganic pyrophosphatase 2, mitochondrial	0.0335471	0.676358
P61599	NAA20	N-alpha-acetyltransferase 20	0.0386945	0.447988
P17931	LGALS3	Galectin-3	0.0387644	0.446384
Q8TD30	GPT2	Alanine aminotransferase 2	0.228633	3.49006
Q15042	RAB3GAP1	Rab3 GTPase-activating protein catalytic subunit	0.0722899	0.732991
P28074	PSMB5	Proteasome subunit beta type-5	0.026015	0.346855
Q96G46	DUS3L	tRNA-dihydrouridine(47) synthase [NAD(P)(+)]-like	0.0228644	0.239077
Q9H773	DCTPP1	dCTP pyrophosphatase 1	-0.135475	1.23307
Q96P47	AGAP3	Arf-GAP with GTPase, ANK repeat and PH domain-containing protein 3	#VALUE!	#VALUE!
Q96BH1	RNF25	E3 ubiquitin-protein ligase RNF25	0.121107	0.326831
Q9Y673	ALG5	Dolichyl-phosphate beta-glucosyltransferase	0.0827479	0.655405
Q9UDY4	DNAJB4	DnaJ homolog subfamily B member 4	0.15952	1.26335
O75368	SH3BGRL	SH3 domain-binding glutamic acid-rich-like protein	-0.0362038	0.259064
P53701	HCCS	Cytochrome c-type heme lyase	0.0806427	3.83921
Q9Y2Z4	YARS2	Tyrosine--tRNA ligase, mitochondrial	0.0212604	0.153278
Q9UER7	DAXX	Death domain-associated protein 6	0.0335858	0.289349
P28715	ERCC5	DNA repair protein complementing XP-G cells	-0.0301868	0.0768303
Q99729-4	HNRNP	Isoform 4 of Heterogeneous nuclear ribonucleoprotein A/B	-0.152707	0.7515
Q9BRX8	FAM213A	Redox-regulatory protein FAM213A	0.00475296	0.03598
P18615	NELFE	Negative elongation factor E	0.0608464	0.947385
Q96C86	DCPS	m7GpppX diphosphatase	-0.0483765	0.884171
Q04323	UBXN1	UBX domain-containing protein 1	-0.0726645	0.739226
Q9BRR6	ADPGK	ADP-dependent glucokinase	0.0852027	0.936864
Q15024	EXOSC7	Exosome complex component RRP42	-0.00263034	0.0135603
Q9H9J2	MRPL44	39S ribosomal protein L44, mitochondrial	0.0270098	0.16471
P00387	CYB5R3	NADH-cytochrome b5 reductase 3	0.0738344	0.636028
Q9H832	UBE2Z	Ubiquitin-conjugating enzyme E2 Z	0.0216283	0.771646
P84098	RPL19	60S ribosomal protein L19	0.218265	1.95765
P49585	PCYT1A	Choline-phosphate cytidylyltransferase A	0.0931832	1.00733
Q9NVH2	INTS7	Integrator complex subunit 7	-0.0708104	0.359739
P45973	CBX5	Chromobox protein homolog 5	0.095421	0.872474
P19784	CSNK2A2	Casein kinase II subunit alpha'	-0.0169997	0.732437
Q6DKJ4	NXN	Nucleoredoxin	-0.00984595	0.106868
Q99755-3	PIP5K	Isoform 3 of Phosphatidylinositol 4-phosphate 5-kinase type-1 alpha	-0.447301	2.92905
A6NDG6	PGP	Glycerol-3-phosphate phosphatase	-0.122701	1.23223
P23142	FBLN1	Fibulin-1	0.373362	2.06627
P57772	EEFSEC	Selenocysteine-specific elongation factor	0.0440179	0.202218
Q9NZJ5	EIF2AK3	Eukaryotic translation initiation factor 2-alpha kinase 3	0.308749	1.10879
Q8WWV3	RTN4IP1	Reticulon-4-interacting protein 1, mitochondrial	0.0783992	0.884424
Q96A49	SYAP1	Synapse-associated protein 1	-0.027434	0.208745
O43159	RRP8	Ribosomal RNA-processing protein 8	-0.240349	0.742214
Q9P2I0	CPSF2	Cleavage and polyadenylation specificity factor subunit 2	-0.317736	1.89226
P13995	MTHFD2	Bifunctional methylenetetrahydrofolate dehydrogenase/cyclohydrolase, mitochondrial	0.152609	1.94481
Q15811	ITSN1	Intersectin-1	#VALUE!	#VALUE!
P36405	ARL3	ADP-ribosylation factor-like protein 3	0.0859144	1.30778
Q9HCJ1	ANKH	Progressive ankylosis protein homolog	0.419711	2.81757
P81274	GPSM2	G-protein-signaling modulator 2	0.00882659	0.055194
Q15126	PMVK	Phosphomevalonate kinase	-0.0152671	0.175363
P30626	SRI	Sorcin	-0.035329	0.229453
Q9BQ70	TCF25	Transcription factor 25	-0.118362	1.27945
Q9NYK5	MRPL39	39S ribosomal protein L39, mitochondrial	0.0677739	0.913661
Q06265	EXOSC9	Exosome complex component RRP45	-0.0247093	0.485541
O95785-3	W	Isoform 3 of Protein Wiz	-0.167734	0.652738
Q8NCW5	NAXE	NAD(P)H-hydrate epimerase	0.000624529	0.00689071
Q9Y312	AAR2	Protein AAR2 homolog	0.0407412	0.0818266
Q9UHN6	TMEM2	Cell surface hyaluronidase	-0.0393939	0.298784
Q8TED0	UTP15	U3 small nucleolar RNA-associated protein 15 homolog	-0.0802089	0.464377
Q9UQN3-2	CHMP	Isoform 2 of Charged multivesicular body protein 2b	-0.0278688	0.107532
Q5VTL8	PRPF38B	Pre-mRNA-splicing factor 38B	0.0697499	0.322556
Q15554	TERF2	Telomeric repeat-binding factor 2	0.078447	0.177907
Q6YHK3	CD109	CD109 antigen	0.0434716	0.238148
Q9H9Y6	POLR1B	DNA-directed RNA polymerase I subunit RPA2	#VALUE!	#VALUE!
Q9HAV7	GRPEL1	GrpE protein homolog 1, mitochondrial	-0.0183758	0.376413
P61326	MAGOH	Protein mago nashi homolog	0.0639241	0.551104
Q9BTT0-3	ANP3	Isoform 3 of Acidic leucine-rich nuclear phosphoprotein 32 family member E	-0.0701779	0.424747
Q5R3I4	TTC38	Tetratricopeptide repeat protein 38	-0.0896518	0.754937
O15270	SPTLC2	Serine palmitoyltransferase 2	0.0856259	0.507016
Q9BTX1	NDC1	Nucleoporin NDC1	0.0460395	0.537343
P48059-5	LIM	Isoform 5 of LIM and senescent cell antigen-like-containing domain protein 1	0.0706625	0.363007
Q96IZ0	PAWR	PRKC apoptosis WT1 regulator protein	0.0103559	0.0292353
Q9HCH0	NCKAP5L	Nck-associated protein 5-like	#VALUE!	#VALUE!
Q8NEF9	SRFBP1	Serum response factor-binding protein 1	-0.118444	0.597758
Q02543	RPL18A	60S ribosomal protein L18a	0.338157	2.43732
Q8NB49	ATP11C	Phospholipid-transporting ATPase IG	0.0443971	0.54199
Q9C0C7	AMBRA1	Activating molecule in BECN1-regulated autophagy protein 1	#VALUE!	#VALUE!
Q8IWA4	MFN1	Mitofusin-1	0.187646	1.49432
Q69YH5	CDCA2	Cell division cycle-associated protein 2	-0.0818439	0.217814
Q9H857	NT5DC2	5'-nucleotidase domain-containing protein 2	0.111712	0.574925
Q9Y6V7	DDX49	Probable ATP-dependent RNA helicase DDX49	-0.0872097	1.47523
P21980	TGM2	Protein-glutamine gamma-glutamyltransferase 2	0.0612737	0.39472
Q9BRP8	PYM1	Partner of Y14 and mago	0.037867	0.185354
Q8WVM0	TFB1M	Dimethyladenosine transferase 1, mitochondrial	0.285003	1.7908
Q8NCE0	TSEN2	tRNA-splicing endonuclease subunit Sen2	#VALUE!	#VALUE!
Q53GS7	GLE1	Nucleoporin GLE1	0.0155484	0.0560448
O15379	HDAC3	Histone deacetylase 3	0.0464511	0.216536
Q5T8D3	ACBD5	Acyl-CoA-binding domain-containing protein 5	0.129836	1.15643
Q9P032	NDUFAF4	NADH dehydrogenase [ubiquinone] 1 alpha subcomplex assembly factor 4	-0.0512352	0.772496
Q8TB03	CXorf38	Uncharacterized protein CXorf38	0.0543601	0.473706
P98160	HSPG2	Basement membrane-specific heparan sulfate proteoglycan core protein	#VALUE!	#VALUE!
O43324	EEF1E1	Eukaryotic translation elongation factor 1 epsilon-1	0.00888897	0.134313
Q9BQP7	MGME1	Mitochondrial genome maintenance exonuclease 1	0.0438679	0.293153
Q8IWT6	LRRC8A	Volume-regulated anion channel subunit LRRC8A	0.261437	1.21473
Q9ULX3	NOB1	RNA-binding protein NOB1	0.0806325	0.521027
Q9HAS0	C17orf75	Protein Njmu-R1	0.0284193	0.305094
P86790	CCZ1B	Vacuolar fusion protein CCZ1 homolog B	-0.0235198	0.296686
Q16666	IFI16	Gamma-interferon-inducible protein 16	0.202539	1.38691
Q5SXM2	SNAPC4	snRNA-activating protein complex subunit 4	-0.0461335	0.104002
P82914	MRPS15	28S ribosomal protein S15, mitochondrial	0.113513	0.887134
Q15022	SUZ12	Polycomb protein SUZ12	0.0731521	0.569893
P78310	CXADR	Coxsackievirus and adenovirus receptor	0.100131	0.172567
Q14254	FLOT2	Flotillin-2	-0.145325	2.56412
Q9UHR5	SAP30BP	SAP30-binding protein	-0.161202	0.553086
P11166	SLC2A1	Solute carrier family 2, facilitated glucose transporter member 1	0.385901	3.48077
Q9Y2Z2	MTO1	Protein MTO1 homolog, mitochondrial	0.0823456	0.0828907
Q93063	EXT2	Exostosin-2	-0.0217044	0.130104
O15269	SPTLC1	Serine palmitoyltransferase 1	0.0256267	0.163818
P35610	SOAT1	Sterol O-acyltransferase 1	0.0059337	0.0295444
O60870	KIN	DNA/RNA-binding protein KIN17	0.26306	2.46538
Q9P0W2	HMG20B	SWI/SNF-related matrix-associated actin-dependent regulator of chromatin subfamily E member 1-related	0.0691595	1.11688
Q03154	ACY1	Aminoacylase-1	0.0832818	0.660904
Q6P4I2	WDR73	WD repeat-containing protein 73	-0.143984	1.19461
Q96SK2	TMEM209	Transmembrane protein 209	-0.328506	0.826736
Q8IY22	CMIP	C-Maf-inducing protein	-0.0342266	0.868311
P57737-3	COR	Isoform 3 of Coronin-7	0.0308946	0.0927047
Q9H993	ARMT1	Protein-glutamate O-methyltransferase	0.0125266	0.23041
Q9BW19	KIFC1	Kinesin-like protein KIFC1	-0.0348178	0.687158
P49917	LIG4	DNA ligase 4	0.00126701	0.00411371
Q9UL46	PSME2	Proteasome activator complex subunit 2	0.0628191	1.0241
Q96DV4	MRPL38	39S ribosomal protein L38, mitochondrial	0.0620928	0.71855
P50135	HNMT	Histamine N-methyltransferase	0.0516235	0.378784
Q86TB9	PATL1	Protein PAT1 homolog 1	0.0958883	1.0461
Q9H6R4	NOL6	Nucleolar protein 6	-0.207905	2.12404
Q96CB8	INTS12	Integrator complex subunit 12	-0.118728	1.17212
Q9UBT7	CTNNAL1	Alpha-catulin	-0.0464808	0.361457
Q6GMV2	SMYD5	SET and MYND domain-containing protein 5	-0.0180658	0.203938
Q7Z3C6	ATG9A	Autophagy-related protein 9A	0.0734096	0.25839
Q9H6T0-2	ESR	Isoform 2 of Epithelial splicing regulatory protein 2	-0.0194508	0.104039
Q8N2K0	ABHD12	Monoacylglycerol lipase ABHD12	0.000719763	0.00457558
Q9UBS8	RNF14	E3 ubiquitin-protein ligase RNF14	0.0305769	0.131664
Q8NBF6	AVL9	Late secretory pathway protein AVL9 homolog	0.0557819	0.615247
Q8IXB1	DNAJC10	DnaJ homolog subfamily C member 10	0.115975	1.50685
Q9BTY2	FUCA2	Plasma alpha-L-fucosidase	0.191799	1.57897
O94830	DDHD2	Phospholipase DDHD2	-0.0118534	0.174987
P51825	AFF1	AF4/FMR2 family member 1	#VALUE!	#VALUE!
Q6NVY1	HIBCH	3-hydroxyisobutyryl-CoA hydrolase, mitochondrial	0.0871373	1.11891
Q9NUL7	DDX28	Probable ATP-dependent RNA helicase DDX28	0.16937	1.6045
Q9Y282	ERGIC3	Endoplasmic reticulum-Golgi intermediate compartment protein 3	-0.174025	2.00384
P12694	BCKDHA	2-oxoisovalerate dehydrogenase subunit alpha, mitochondrial	0.0140365	0.0900698
Q9H4G0	EPB41L1	Band 4.1-like protein 1	-0.0410732	0.216032
P27144	AK4	Adenylate kinase 4, mitochondrial	0.0173508	0.37402
Q9UJ83	HACL1	2-hydroxyacyl-CoA lyase 1	0.143247	1.13691
Q9NVG8	TBC1D13	TBC1 domain family member 13	0.000692586	0.00580654
Q8NCN5	PDPR	Pyruvate dehydrogenase phosphatase regulatory subunit, mitochondrial	0.11849	1.12118
O75718	CRTAP	Cartilage-associated protein	0.0652785	0.92026
Q5VST9-3	OBS	Isoform 3 of Obscurin	#VALUE!	#VALUE!
Q3B7T1	EDRF1	Erythroid differentiation-related factor 1	0.0098408	0.0461771
P53609	PGGT1B	Geranylgeranyl transferase type-1 subunit beta	-0.000903258	0.0112766
O95149	SNUPN	Snurportin-1	-0.0751408	0.534623
Q9H0E9-2	BR	Isoform 2 of Bromodomain-containing protein 8	-0.0426919	0.244869
O00534	VWA5A	von Willebrand factor A domain-containing protein 5A	0.0383785	0.13281
Q9BZF9	UACA	Uveal autoantigen with coiled-coil domains and ankyrin repeats	-0.202573	0.739437
Q96JN8	NEURL4	Neuralized-like protein 4	0.194102	0.891419
Q9P2Y5	UVRAG	UV radiation resistance-associated gene protein	0.049238	0.211176
Q5THK1	PRR14L	Protein PRR14L	-0.0726947	1.64631
Q8IWB9	TEX2	Testis-expressed protein 2	#VALUE!	#VALUE!
Q76N89	HECW1	E3 ubiquitin-protein ligase HECW1	-0.0125353	0.0392531
Q8N6M0	OTUD6B	OTU domain-containing protein 6B	0.0132079	0.119932
P41223	BUD31	Protein BUD31 homolog	0.061284	0.394688
Q7Z4H8	KDELC2	KDEL motif-containing protein 2	-0.0973727	0.780595
Q8NBP7	PCSK9	Proprotein convertase subtilisin/kexin type 9	0.147065	1.33013
Q9NPF4	OSGEP	Probable tRNA N6-adenosine threonylcarbamoyltransferase	-0.0020751	0.0323721
Q8NFH4	NUP37	Nucleoporin Nup37	-0.116621	0.937044
Q9BV73	CEP250	Centrosome-associated protein CEP250	-0.150164	0.746657
Q8NBN7	RDH13	Retinol dehydrogenase 13	-0.0389418	0.476568
Q92610	ZNF592	Zinc finger protein 592	-0.128793	0.684419
P06746	POLB	DNA polymerase beta	0.120781	0.846067
Q8WUA2	PPIL4	Peptidyl-prolyl cis-trans isomerase-like 4	-0.0724578	0.288668
P56182	RRP1	Ribosomal RNA processing protein 1 homolog A	-0.134295	1.12401
P10619	CTSA	Lysosomal protective protein	-0.297458	2.06478
Q8WTT2	NOC3L	Nucleolar complex protein 3 homolog	-0.365773	0.764453
Q6Q0C0	TRAF7	E3 ubiquitin-protein ligase TRAF7	-0.0264621	0.151798
Q9HAB8	PPCS	Phosphopantothenate--cysteine ligase	0.0704617	0.495132
O75781	PALM	Paralemmin-1	0.127045	0.297825
Q06787-9	FM	Isoform 9 of Synaptic functional regulator FMR1	#VALUE!	#VALUE!
Q8WUH2	TGFBRAP1	Transforming growth factor-beta receptor-associated protein 1	-0.108586	0.994806
Q99758	ABCA3	ATP-binding cassette sub-family A member 3	0.13817	2.09777
Q9H0U3	MAGT1	Magnesium transporter protein 1	0.00803247	0.0614104
Q8IU60	DCP2	m7GpppN-mRNA hydrolase	0.147621	0.819704
P61313	RPL15	60S ribosomal protein L15	0.340689	3.0524
Q9GZT9	EGLN1	Egl nine homolog 1	-0.00508058	0.0191754
Q4G176	ACSF3	Acyl-CoA synthetase family member 3, mitochondrial	0.061363	0.369182
Q9BZJ0-2	CRNK	Isoform 2 of Crooked neck-like protein 1	-0.0329069	0.083387
Q9UJA5	TRMT6	tRNA (adenine(58)-N(1))-methyltransferase non-catalytic subunit TRM6	-0.051857	0.194646
Q96RE7	NACC1	Nucleus accumbens-associated protein 1	-0.0627183	0.378203
O00629	KPNA4	Importin subunit alpha-3	-0.0740918	0.392008
Q92783	STAM	Signal transducing adapter molecule 1	-0.0236079	0.2071
O94992	HEXIM1	Protein HEXIM1	0.00375313	0.0550598
P05067	APP	Amyloid beta A4 protein	#VALUE!	#VALUE!
P42574	CASP3	Caspase-3	0.0312373	0.130567
Q9NR28	DIABLO	Diablo homolog, mitochondrial	0.00951167	0.077047
Q8N108-15	MIE	Isoform 5 of Mesoderm induction early response protein 1	#VALUE!	#VALUE!
O94760	DDAH1	N(G),N(G)-dimethylarginine dimethylaminohydrolase 1	0.0435643	0.691321
Q15717-2	ELAV	Isoform 2 of ELAV-like protein 1	0.0221146	0.106117
Q9UH99	SUN2	SUN domain-containing protein 2	-0.127516	0.960157
O15344	MID1	E3 ubiquitin-protein ligase Midline-1	-0.0209172	0.0463764
O00264	PGRMC1	Membrane-associated progesterone receptor component 1	-0.0124056	0.064153
P62070	RRAS2	Ras-related protein R-Ras2	0.0606395	0.531977
O15143	ARPC1B	Actin-related protein 2/3 complex subunit 1B	0.0229317	0.255382
Q16537	PPP2R5E	Serine/threonine-protein phosphatase 2A 56 kDa regulatory subunit epsilon isoform	-0.0346547	0.986024
Q5VSL9	STRIP1	Striatin-interacting protein 1	0.0471121	1.02068
Q92925	SMARCD2	SWI/SNF-related matrix-associated actin-dependent regulator of chromatin subfamily D member 2	0.0276223	0.129415
Q5TC82	RC3H1	Roquin-1	0.206569	0.232813
P42684	ABL2	Abelson tyrosine-protein kinase 2	#VALUE!	#VALUE!
Q13425	SNTB2	Beta-2-syntrophin	0.0243934	0.221348
Q9P0L2	MARK1	Serine/threonine-protein kinase MARK1	#VALUE!	#VALUE!
P36507	MAP2K2	Dual specificity mitogen-activated protein kinase kinase 2	0.00689484	0.0720512
Q9BPW8	NIPSNAP1	Protein NipSnap homolog 1	-0.0525855	0.276302
P46734	MAP2K3	Dual specificity mitogen-activated protein kinase kinase 3	0.0929051	0.520135
P46934-4	NED	Isoform 4 of E3 ubiquitin-protein ligase NEDD4	-0.110476	0.464259
Q13247	SRSF6	Serine/arginine-rich splicing factor 6	-0.0619869	0.417875
Q9UKY7	CDV3	Protein CDV3 homolog	0.0403865	1.29299
Q8NCA5	FAM98A	Protein FAM98A	0.169724	0.956063
P18085	ARF4	ADP-ribosylation factor 4	-0.0443755	0.540752
P29992	GNA11	Guanine nucleotide-binding protein subunit alpha-11	0.00608477	0.0352638
Q96LR5	UBE2E2	Ubiquitin-conjugating enzyme E2 E2	-0.0376347	0.511755
Q96J02	ITCH	E3 ubiquitin-protein ligase Itchy homolog	-0.0645819	0.200514
Q9Y6B6	SAR1B	GTP-binding protein SAR1b	0.0533367	0.528454
P63096	GNAI1	Guanine nucleotide-binding protein G(i) subunit alpha-1	0.211593	1.30647
P50225	SULT1A1	Sulfotransferase 1A1	-0.00393898	0.0170256
Q96BM9	ARL8A	ADP-ribosylation factor-like protein 8A	0.0769229	0.699295
O43665-3	RGS	Isoform 3 of Regulator of G-protein signaling 10	0.0155202	0.101279
P0DMU7	CT45A6	Cancer/testis antigen family 45 member A6	#VALUE!	#VALUE!
P53367-2	ARFI	Isoform A of Arfaptin-1	-0.0342444	0.244712
P68366	TUBA4A	Tubulin alpha-4A chain	-0.0419028	0.203398
P53675	CLTCL1	Clathrin heavy chain 2	-0.04438	0.098599
O00148	DDX39A	ATP-dependent RNA helicase DDX39A	-0.0575053	0.61813
Q14141	SEPT6	Septin-6	-0.0250406	0.18184
P46937	YAP1	Transcriptional coactivator YAP1	#VALUE!	#VALUE!
P30043	BLVRB	Flavin reductase (NADPH)	0.0341751	0.391575
P62888	RPL30	60S ribosomal protein L30	0.323886	1.72685
Q9BUR4	WRAP53	Telomerase Cajal body protein 1	-0.0268019	0.112628
P08708	RPS17	40S ribosomal protein S17	0.079456	1.50596
Q92979	EMG1	Ribosomal RNA small subunit methyltransferase NEP1	0.0338627	0.39723
P30085	CMPK1	UMP-CMP kinase	0.0344631	0.549943
P61088	UBE2N	Ubiquitin-conjugating enzyme E2 N	-0.0199348	0.404641
P54725	RAD23A	UV excision repair protein RAD23 homolog A	-0.0325823	0.608678
Q07021	C1QBP	Complement component 1 Q subcomponent-binding protein, mitochondrial	0.0679559	0.533771
Q9NPA0	EMC7	ER membrane protein complex subunit 7	0.00208362	0.032534
P30044	PRDX5	Peroxiredoxin-5, mitochondrial	0.0135449	0.109092
Q14651	PLS1	Plastin-1	-0.0245303	0.3596
O14530	TXNDC9	Thioredoxin domain-containing protein 9	-0.0884972	1.30971
Q9UH62	ARMCX3	Armadillo repeat-containing X-linked protein 3	0.184328	2.16546
Q9UBQ0	VPS29	Vacuolar protein sorting-associated protein 29	0.0149631	0.32373
Q14558	PRPSAP1	Phosphoribosyl pyrophosphate synthase-associated protein 1	0.0379165	0.443502
O96008	TOMM40	Mitochondrial import receptor subunit TOM40 homolog	0.00427677	0.10457
Q9H9B4	SFXN1	Sideroflexin-1	0.0464254	0.477281
Q9Y6I4	USP3	Ubiquitin carboxyl-terminal hydrolase 3	-0.0292063	0.470547
Q9UJZ1	STOML2	Stomatin-like protein 2, mitochondrial	0.0628188	1.30202
A1L0T0	ILVBL	Acetolactate synthase-like protein	0.141535	3.00645
Q99805	TM9SF2	Transmembrane 9 superfamily member 2	-0.722716	5.21682
Q6ZVX7	NCCRP1	F-box only protein 50	-0.0158745	0.148882
Q96S44	TP53RK	TP53-regulating kinase	0.00606652	0.069809
Q9NRF9	POLE3	DNA polymerase epsilon subunit 3	-0.0880805	0.366153
Q96CP2	FLYWCH2	FLYWCH family member 2	-0.0668629	0.81105
P62829	RPL23	60S ribosomal protein L23	0.133738	1.77951
Q99436	PSMB7	Proteasome subunit beta type-7	0.0161107	0.206978
Q96BW9	TAMM41	Phosphatidate cytidylyltransferase, mitochondrial	0.137373	1.22024
Q8N4Q1	CHCHD4	Mitochondrial intermembrane space import and assembly protein 40	0.0978271	1.82077
Q8IZ73	RPUSD2	RNA pseudouridylate synthase domain-containing protein 2	0.0321497	0.24053
P14324	FDPS	Farnesyl pyrophosphate synthase	-0.117957	0.908316
Q9NX46	ADPRHL2	Poly(ADP-ribose) glycohydrolase ARH3	0.0731428	0.947349
Q92820	GGH	Gamma-glutamyl hydrolase	0.0494646	0.779757
O43813	LANCL1	LanC-like protein 1	-0.033016	0.632883
P61086	UBE2K	Ubiquitin-conjugating enzyme E2 K	0.0458493	0.42009
Q13190	STX5	Syntaxin-5	0.300126	1.51498
Q9H8Y8	GORASP2	Golgi reassembly-stacking protein 2	0.0093307	0.0727339
Q9UBP6	METTL1	tRNA (guanine-N(7)-)-methyltransferase	0.0192061	0.127473
Q02978	SLC25A11	Mitochondrial 2-oxoglutarate/malate carrier protein	0.0145159	0.05875
Q7Z4W1	DCXR	L-xylulose reductase	0.133223	0.322901
P49207	RPL34	60S ribosomal protein L34	0.291175	1.45291
P07858	CTSB	Cathepsin B	-0.153146	1.60444
O75821	EIF3G	Eukaryotic translation initiation factor 3 subunit G	0.00684346	0.0693799
P60510	PPP4C	Serine/threonine-protein phosphatase 4 catalytic subunit	0.000241259	0.00346855
P30042	C21orf33	ES1 protein homolog, mitochondrial	0.0569919	0.140492
Q9H410	DSN1	Kinetochore-associated protein DSN1 homolog	-0.0480933	0.747792
Q9GZY8-2	M	Isoform 2 of Mitochondrial fission factor	0.183791	1.54728
P25325	MPST	3-mercaptopyruvate sulfurtransferase	-0.0175744	0.143186
Q14135	VGLL4	Transcription cofactor vestigial-like protein 4	-0.0460535	0.343457
P04818	TYMS	Thymidylate synthase	0.012145	0.0774625
Q7L5N1	COPS6	COP9 signalosome complex subunit 6	0.00591249	0.158809
P50542	PEX5	Peroxisomal targeting signal 1 receptor	0.0815034	0.67158
Q7Z434	MAVS	Mitochondrial antiviral-signaling protein	0.050553	0.265475
Q9BVC3	DSCC1	Sister chromatid cohesion protein DCC1	-0.000130445	0.000796866
P29083	GTF2E1	General transcription factor IIE subunit 1	-0.12416	0.793998
Q9NS86	LANCL2	LanC-like protein 2	-0.0440356	0.433604
P16083	NQO2	Ribosyldihydronicotinamide dehydrogenase [quinone]	0.117	0.805855
Q96SI9	STRBP	Spermatid perinuclear RNA-binding protein	-0.178783	0.739961
Q92785	DPF2	Zinc finger protein ubi-d4	-0.0662208	0.181802
O43660	PLRG1	Pleiotropic regulator 1	0.0518487	0.314
Q9P000	COMMD9	COMM domain-containing protein 9	-0.0460127	0.311757
P30533	LRPAP1	Alpha-2-macroglobulin receptor-associated protein	-0.133728	2.30507
Q96G74	OTUD5	OTU domain-containing protein 5	-0.191945	0.591826
Q53H82	LACTB2	Endoribonuclease LACTB2	-0.0314431	0.214859
P14678	SNRPB	Small nuclear ribonucleoprotein-associated proteins B and B'	#VALUE!	#VALUE!
Q16762	TST	Thiosulfate sulfurtransferase	0.0603789	0.717892
P54750-4	PDE	Isoform 4 of Calcium/calmodulin-dependent 3',5'-cyclic nucleotide phosphodiesterase 1A	0.279711	0.973026
O43681	ASNA1	ATPase ASNA1	-0.0602279	0.679223
Q9H1B7	IRF2BPL	Interferon regulatory factor 2-binding protein-like	0.0612123	0.341871
P04062	GBA	Glucosylceramidase	-0.107948	1.1458
Q9Y3D9	MRPS23	28S ribosomal protein S23, mitochondrial	0.0538294	0.376611
P61353	RPL27	60S ribosomal protein L27	0.176649	1.25341
O75449	KATNA1	Katanin p60 ATPase-containing subunit A1	0.0782239	0.230134
P49902	NT5C2	Cytosolic purine 5'-nucleotidase	0.0291009	0.364007
Q8TC12	RDH11	Retinol dehydrogenase 11	0.0238922	0.201283
Q9NY27	PPP4R2	Serine/threonine-protein phosphatase 4 regulatory subunit 2	0.00862659	0.06876
P62633	CNBP	Cellular nucleic acid-binding protein	#VALUE!	#VALUE!
Q9Y6Q9	NCOA3	Nuclear receptor coactivator 3	0.112077	0.707743
Q9H444	CHMP4B	Charged multivesicular body protein 4b	0.080117	0.601652
Q8WUA4	GTF3C2	General transcription factor 3C polypeptide 2	0.0870663	0.424032
Q92600	CNOT9	CCR4-NOT transcription complex subunit 9	-0.0789462	0.863165
Q9P215	POGK	Pogo transposable element with KRAB domain	-0.0100955	0.0880997
Q15018	ABRAXAS2	BRISC complex subunit Abraxas 2	-0.0294419	0.213202
Q7Z2W9	MRPL21	39S ribosomal protein L21, mitochondrial	0.0333424	0.438018
Q06546	GABPA	GA-binding protein alpha chain	0.0196766	0.0889822
Q53H96	PYCR3	Pyrroline-5-carboxylate reductase 3	-0.0385019	0.367465
O15511	ARPC5	Actin-related protein 2/3 complex subunit 5	-0.0987473	0.933566
Q15750	TAB1	TGF-beta-activated kinase 1 and MAP3K7-binding protein 1	-0.0413725	0.20115
Q9BX40	LSM14B	Protein LSM14 homolog B	0.0847085	0.348231
Q96JJ3	ELMO2	Engulfment and cell motility protein 2	0.0158165	0.0924737
P13716	ALAD	Delta-aminolevulinic acid dehydratase	0.117175	0.827955
P30050	RPL12	60S ribosomal protein L12	0.240253	1.60022
P42696	RBM34	RNA-binding protein 34	-0.203894	0.794872
Q16798	ME3	NADP-dependent malic enzyme, mitochondrial	0.0535032	0.461301
Q13111	CHAF1A	Chromatin assembly factor 1 subunit A	-0.257981	0.84674
Q9Y6C9	MTCH2	Mitochondrial carrier homolog 2	0.0150751	0.17514
P29372	MPG	DNA-3-methyladenine glycosylase	0.0751342	0.474537
Q8NCF5	NFATC2IP	NFATC2-interacting protein	0.043469	0.267058
Q9UPR0	PLCL2	Inactive phospholipase C-like protein 2	0.0462391	0.438736
Q9GZS1	POLR1E	DNA-directed RNA polymerase I subunit RPA49	-0.0824463	1.10503
Q8IVS2	MCAT	Malonyl-CoA-acyl carrier protein transacylase, mitochondrial	0.175471	1.90023
Q6UVJ0	SASS6	Spindle assembly abnormal protein 6 homolog	0.294293	1.67683
Q9H974	QTRT2	Queuine tRNA-ribosyltransferase accessory subunit 2	0.109151	1.40612
O00193	SMAP	Small acidic protein	0.0500245	0.207306
Q96S52	PIGS	GPI transamidase component PIG-S	0.0849531	0.896012
Q6ZW49	PAXIP1	PAX-interacting protein 1	-0.00837642	0.0410357
Q9BVA0	KATNB1	Katanin p80 WD40 repeat-containing subunit B1	0.0121245	0.0657276
Q6VEQ5	WASH2P	WAS protein family homolog 2	-0.0599327	0.847297
O95684	FGFR1OP	FGFR1 oncogene partner	0.0386586	0.0833061
Q7L592	NDUFAF7	Protein arginine methyltransferase NDUFAF7, mitochondrial	0.052724	0.809874
Q14790	CASP8	Caspase-8	-0.0864466	0.112367
Q9GZZ9	UBA5	Ubiquitin-like modifier-activating enzyme 5	0.029021	0.21273
Q5T447	HECTD3	E3 ubiquitin-protein ligase HECTD3	-0.014252	0.170742
Q5VYS8	ZCCHC6	Terminal uridylyltransferase 7	0.289477	2.19985
Q14693	LPIN1	Phosphatidate phosphatase LPIN1	#VALUE!	#VALUE!
O00401	WASL	Neural Wiskott-Aldrich syndrome protein	-0.0708338	0.231492
P46939	UTRN	Utrophin	#VALUE!	#VALUE!
Q9Y5J1	UTP18	U3 small nucleolar RNA-associated protein 18 homolog	0.15203	0.829627
O43818	RRP9	U3 small nucleolar RNA-interacting protein 2	-0.160245	0.562534
P62913	RPL11	60S ribosomal protein L11	0.245098	1.67777
Q96IU4	ABHD14B	Protein ABHD14B	-0.0181083	0.0905544
Q86UA1	PRPF39	Pre-mRNA-processing factor 39	-0.0380658	0.155723
Q14257	RCN2	Reticulocalbin-2	0.0207603	0.0936687
P32121	ARRB2	Beta-arrestin-2	0.0459858	0.107098
Q9P2D0	IBTK	Inhibitor of Bruton tyrosine kinase	0.332309	2.24769
P18583	SON	Protein SON	#VALUE!	#VALUE!
P49006	MARCKSL1	MARCKS-related protein	0.13717	1.41688
Q14149	MORC3	MORC family CW-type zinc finger protein 3	0.0444499	0.158029
Q9Y316	MEMO1	Protein MEMO1	0.0108215	0.0446853
Q9C0I1-3	MTMR	Isoform 3 of Myotubularin-related protein 12	0.0638301	0.179086
Q04837	SSBP1	Single-stranded DNA-binding protein, mitochondrial	0.0294623	0.284372
O00330	PDHX	Pyruvate dehydrogenase protein X component, mitochondrial	0.0590084	0.558187
P29373	CRABP2	Cellular retinoic acid-binding protein 2	0.0927701	0.476302
Q9NZ01	TECR	Very-long-chain enoyl-CoA reductase	0.0931782	2.5008
Q86W42	THOC6	THO complex subunit 6 homolog	-0.176654	0.569937
Q14746	COG2	Conserved oligomeric Golgi complex subunit 2	0.0715888	0.404001
Q9H814	PHAX	Phosphorylated adapter RNA export protein	-0.0191461	0.0940742
O95671	ASMTL	N-acetylserotonin O-methyltransferase-like protein	0.0693937	0.279177
Q96EY8	MMAB	Cob(I)yrinic acid a,c-diamide adenosyltransferase, mitochondrial	-0.218346	1.5245
Q8NB90	SPATA5	Spermatogenesis-associated protein 5	0.256646	1.49169
O94888	UBXN7	UBX domain-containing protein 7	0.0435699	0.181334
Q9Y2U5	MAP3K2	Mitogen-activated protein kinase kinase kinase 2	0.055032	0.275245
Q96EY1	DNAJA3	DnaJ homolog subfamily A member 3, mitochondrial	0.0644546	0.983969
P49711	CTCF	Transcriptional repressor CTCF	-0.128418	0.426692
Q9NQZ5	STARD7	StAR-related lipid transfer protein 7, mitochondrial	-0.0602634	0.271792
Q8IVL5	P3H2	Prolyl 3-hydroxylase 2	0.0485129	0.397621
O14733	MAP2K7	Dual specificity mitogen-activated protein kinase kinase 7	0.0684844	1.7217
Q9Y2I1	NISCH	Nischarin	-0.0658261	0.460861
O60784	TOM1	Target of Myb protein 1	-0.0735624	0.34782
Q8WUX9	CHMP7	Charged multivesicular body protein 7	0.00980699	0.0444613
O95551	TDP2	Tyrosyl-DNA phosphodiesterase 2	0.029606	0.328806
Q8IUI8	CRLF3	Cytokine receptor-like factor 3	0.000263624	0.00131609
Q92882	OSTF1	Osteoclast-stimulating factor 1	0.13933	1.81147
P52306	RAP1GDS1	Rap1 GTPase-GDP dissociation stimulator 1	0.104084	0.232048
O95900	TRUB2	Probable tRNA pseudouridine synthase 2	0.24244	1.09343
Q14165	MLEC	Malectin	0.0778554	0.635826
P19525	EIF2AK2	Interferon-induced, double-stranded RNA-activated protein kinase	0.149314	1.26814
O00743	PPP6C	Serine/threonine-protein phosphatase 6 catalytic subunit	0.0332245	0.62134
Q6IQ49	SDE2	Protein SDE2 homolog	-0.0445972	0.129484
O14672	ADAM10	Disintegrin and metalloproteinase domain-containing protein 10	0.263874	1.16554
Q9BW91	NUDT9	ADP-ribose pyrophosphatase, mitochondrial	-0.0214121	0.252564
O75477	ERLIN1	Erlin-1	0.0206362	0.130634
Q9HD15	SRA1	Steroid receptor RNA activator 1	0.0101688	0.0933591
P05166	PCCB	Propionyl-CoA carboxylase beta chain, mitochondrial	0.125705	0.969613
P50914	RPL14	60S ribosomal protein L14	0.249728	1.91101
Q9NV66	TYW1	S-adenosyl-L-methionine-dependent tRNA 4-demethylwyosine synthase	-0.346917	1.69511
Q9NZD8	SPG21	Maspardin	-0.0571704	0.780604
Q8NHQ9	DDX55	ATP-dependent RNA helicase DDX55	0.226277	1.6562
P04150	NR3C1	Glucocorticoid receptor	#VALUE!	#VALUE!
Q9NQT8	KIF13B	Kinesin-like protein KIF13B	0.0902594	0.282962
Q6UXN9	WDR82	WD repeat-containing protein 82	-0.0366597	0.559862
Q9UIW2	PLXNA1	Plexin-A1	-0.123093	0.538939
Q16134	ETFDH	Electron transfer flavoprotein-ubiquinone oxidoreductase, mitochondrial	-0.17241	2.11845
Q9NR56	MBNL1	Muscleblind-like protein 1	0.00100736	0.00422395
P16383	GCFC2	GC-rich sequence DNA-binding factor 2	-0.112056	0.68593
Q96LJ7	DHRS1	Dehydrogenase/reductase SDR family member 1	0.244398	1.40688
P78318	IGBP1	Immunoglobulin-binding protein 1	-0.0383477	0.432207
Q8NI35	PATJ	InaD-like protein	0.156268	0.200387
P36404	ARL2	ADP-ribosylation factor-like protein 2	-0.0654355	1.86783
Q99871-2	HAU	Isoform 2 of HAUS augmin-like complex subunit 7	0.0706827	0.252627
Q9H5N1	RABEP2	Rab GTPase-binding effector protein 2	0.0849096	0.400404
O75909	CCNK	Cyclin-K	0.0286877	0.271751
Q9Y639	NPTN	Neuroplastin	0.129679	1.5825
Q9BYM8	RBCK1	RanBP-type and C3HC4-type zinc finger-containing protein 1	-0.0834595	0.196425
Q96BJ3	AIDA	Axin interactor, dorsalization-associated protein	-0.235819	1.14643
Q9H6D7	HAUS4	HAUS augmin-like complex subunit 4	-0.0539221	0.45478
O75113	N4BP1	NEDD4-binding protein 1	-0.18977	1.73308
Q8WVT3	TRAPPC12	Trafficking protein particle complex subunit 12	-0.0110077	0.0473068
O95391	SLU7	Pre-mRNA-splicing factor SLU7	#VALUE!	#VALUE!
Q9NX40	OCIAD1	OCIA domain-containing protein 1	0.0331794	0.184199
Q15257	PTPA	Serine/threonine-protein phosphatase 2A activator	0.0113324	0.0772798
O60503	ADCY9	Adenylate cyclase type 9	-0.0662681	0.76458
P37235	HPCAL1	Hippocalcin-like protein 1	-0.068534	0.938677
P30046	DDT	D-dopachrome decarboxylase	0.0895923	0.712184
Q9BWH6	RPAP1	RNA polymerase II-associated protein 1	-0.0122945	0.0698698
P61421	ATP6V0D1	V-type proton ATPase subunit d 1	0.227453	2.36329
Q9NZC9	SMARCAL1	SWI/SNF-related matrix-associated actin-dependent regulator of chromatin subfamily A-like protein 1	-0.202124	2.26767
Q8IU81	IRF2BP1	Interferon regulatory factor 2-binding protein 1	0.0342496	0.624569
P11441	UBL4A	Ubiquitin-like protein 4A	0.0127398	0.217245
Q96SZ5	ADO	2-aminoethanethiol dioxygenase	-0.00312652	0.0155102
Q9UBM7	DHCR7	7-dehydrocholesterol reductase	#VALUE!	#VALUE!
O95248	SBF1	Myotubularin-related protein 5	0.122447	0.5888
Q9NRV9	HEBP1	Heme-binding protein 1	0.0140599	0.128872
P49406	MRPL19	39S ribosomal protein L19, mitochondrial	-0.0516787	0.764229
Q8TEY7	USP33	Ubiquitin carboxyl-terminal hydrolase 33	0.0514817	0.48513
Q9UBG0	MRC2	C-type mannose receptor 2	-0.0413882	0.386666
O00422	SAP18	Histone deacetylase complex subunit SAP18	-0.181281	0.522285
P49354	FNTA	Protein farnesyltransferase/geranylgeranyltransferase type-1 subunit alpha	0.0648861	0.374029
O95182	NDUFA7	NADH dehydrogenase [ubiquinone] 1 alpha subcomplex subunit 7	0.0381351	0.404442
P52739	ZNF131	Zinc finger protein 131	-0.243818	0.793075
Q8N1G0	ZNF687	Zinc finger protein 687	-0.0208611	0.1904
Q9NWZ5	UCKL1	Uridine-cytidine kinase-like 1	-0.0882792	0.711372
Q86YH6	PDSS2	Decaprenyl-diphosphate synthase subunit 2	-0.0140306	0.0397851
Q9H2H9	SLC38A1	Sodium-coupled neutral amino acid transporter 1	0.0194519	0.159758
Q14696	MESDC2	LDLR chaperone MESD	-0.102568	1.10676
O75448	MED24	Mediator of RNA polymerase II transcription subunit 24	-0.161102	2.7093
Q9BRJ2	MRPL45	39S ribosomal protein L45, mitochondrial	0.0684303	1.52601
O00291	HIP1	Huntingtin-interacting protein 1	0.0579365	0.327894
Q9NVZ3	NECAP2	Adaptin ear-binding coat-associated protein 2	0.0305986	0.148589
Q9UHP3	USP25	Ubiquitin carboxyl-terminal hydrolase 25	-0.00278848	0.0366285
Q08AE8	SPIRE1	Protein spire homolog 1	0.339017	1.54909
P18084	ITGB5	Integrin beta-5	0.403389	0.780155
Q92843-2	BCL2	Isoform 3 of Bcl-2-like protein 2	-0.164587	1.17328
Q8IXI2	RHOT1	Mitochondrial Rho GTPase 1	#VALUE!	#VALUE!
Q96PV6-2	LEN	Isoform 2 of Leukocyte receptor cluster member 8	-0.00677915	0.025849
Q9HA77	CARS2	Probable cysteine--tRNA ligase, mitochondrial	0.0291181	0.0967025
P11279	LAMP1	Lysosome-associated membrane glycoprotein 1	0.0223271	0.306475
Q9UJX6	ANAPC2	Anaphase-promoting complex subunit 2	0.0300921	0.260672
Q9NPE2	NGRN	Neugrin	0.23768	2.34583
Q9NTX5-3	ECHD	Isoform 3 of Ethylmalonyl-CoA decarboxylase	0.0103518	0.0764606
Q12899	TRIM26	Tripartite motif-containing protein 26	0.146697	0.547033
P16455	MGMT	Methylated-DNA--protein-cysteine methyltransferase	-0.0188616	0.054429
P48723	HSPA13	Heat shock 70 kDa protein 13	0.265749	2.38631
Q9H9P8	L2HGDH	L-2-hydroxyglutarate dehydrogenase, mitochondrial	0.105026	1.23593
Q9NZI8	IGF2BP1	Insulin-like growth factor 2 mRNA-binding protein 1	0.463275	0.89372
Q9UI42	CPA4	Carboxypeptidase A4	0.247854	2.07735
Q9P0U4	CXXC1	CXXC-type zinc finger protein 1	-0.181845	1.71386
Q14197	MRPL58	Peptidyl-tRNA hydrolase ICT1, mitochondrial	0.0123341	0.0460877
O75935	DCTN3	Dynactin subunit 3	0.0161859	0.550261
Q9UPP1	PHF8	Histone lysine demethylase PHF8	0.200561	0.817526
Q9ULJ7	ANKRD50	Ankyrin repeat domain-containing protein 50	-0.344125	1.04857
Q9HBM0	VEZT	Vezatin	0.0203755	0.132588
Q15154	PCM1	Pericentriolar material 1 protein	0.182361	0.684149
Q9Y296	TRAPPC4	Trafficking protein particle complex subunit 4	0.0215111	0.216556
O75648	TRMU	Mitochondrial tRNA-specific 2-thiouridylase 1	-0.0275663	0.492797
Q9ULK4	MED23	Mediator of RNA polymerase II transcription subunit 23	0.025943	0.0336902
Q0JRZ9	FCHO2	F-BAR domain only protein 2	-0.0599132	0.327939
Q9UQ90	SPG7	Paraplegin	0.0622291	0.841676
Q96I25	RBM17	Splicing factor 45	-0.203783	1.40951
Q8NEZ5	FBXO22	F-box only protein 22	-0.106541	1.0224
Q9BRX2	PELO	Protein pelota homolog	0.027729	0.247303
Q9NWY4	HPF1	Histone PARylation factor 1	-0.0606384	1.35384
O15085-2	ARHGEF	Isoform 2 of Rho guanine nucleotide exchange factor 11	-0.0592453	0.139985
Q6PIW4	FIGNL1	Fidgetin-like protein 1	-0.0498637	0.0924328
O95625	ZBTB11	Zinc finger and BTB domain-containing protein 11	0.0282284	0.126575
Q96AQ8	MCUR1	Mitochondrial calcium uniporter regulator 1	-0.0121982	0.0764626
P42785	PRCP	Lysosomal Pro-X carboxypeptidase	-0.170267	1.66605
Q9H8H0	NOL11	Nucleolar protein 11	-0.323122	2.14102
Q9UPZ3	HPS5	Hermansky-Pudlak syndrome 5 protein	0.0639634	0.212377
O94842	TOX4	TOX high mobility group box family member 4	-0.217712	1.16204
Q9NRX2	MRPL17	39S ribosomal protein L17, mitochondrial	0.026667	0.198042
Q9H900	ZWILCH	Protein zwilch homolog	-0.026768	0.138624
P09497-2	CL	Isoform Non-brain of Clathrin light chain B	-0.00464251	0.0479492
Q96MW1	CCDC43	Coiled-coil domain-containing protein 43	0.0150643	0.0749538
Q15311	RALBP1	RalA-binding protein 1	0.0375738	0.541748
Q96RQ1	ERGIC2	Endoplasmic reticulum-Golgi intermediate compartment protein 2	-0.134928	1.03878
P57076	C21orf59	UPF0769 protein C21orf59	-0.0293707	0.439323
Q8NHV4	NEDD1	Protein NEDD1	0.0590327	0.280839
Q9UL03	INTS6	Integrator complex subunit 6	-0.2123	1.51713
Q96ME1-4	FBXL	Isoform 4 of F-box/LRR-repeat protein 18	-0.0698012	0.389093
Q9Y5B8	NME7	Nucleoside diphosphate kinase 7	-0.0496109	0.409167
Q9Y3B8	REXO2	Oligoribonuclease, mitochondrial	0.0655574	0.882567
P78357	CNTNAP1	Contactin-associated protein 1	0.121746	0.507769
O60573	EIF4E2	Eukaryotic translation initiation factor 4E type 2	-0.0322156	0.161945
Q96IF1	AJUBA	LIM domain-containing protein ajuba	0.18834	1.0543
O75164	KDM4A	Lysine-specific demethylase 4A	-0.0643511	0.197298
Q8NI08	NCOA7	Nuclear receptor coactivator 7	0.0658129	0.238035
Q9UEU0	VTI1B	Vesicle transport through interaction with t-SNAREs homolog 1B	0.164097	0.685424
Q8IW35	CEP97	Centrosomal protein of 97 kDa	0.159437	0.964904
Q75QN2	INTS8	Integrator complex subunit 8	-0.116584	0.608342
Q9C0B1	FTO	Alpha-ketoglutarate-dependent dioxygenase FTO	0.0793867	1.89842
Q15628	TRADD	Tumor necrosis factor receptor type 1-associated DEATH domain protein	-0.0764347	0.112269
O95613	PCNT	Pericentrin	#VALUE!	#VALUE!
O95067	CCNB2	G2/mitotic-specific cyclin-B2	0.0394272	0.407748
Q9UL15	BAG5	BAG family molecular chaperone regulator 5	0.0483388	0.231744
Q8IUR7	ARMC8	Armadillo repeat-containing protein 8	#VALUE!	#VALUE!
Q96GX9	APIP	Methylthioribulose-1-phosphate dehydratase	-0.0543429	0.338143
Q92625	ANKS1A	Ankyrin repeat and SAM domain-containing protein 1A	-0.0177476	0.0907501
Q07020	RPL18	60S ribosomal protein L18	0.251062	2.26577
Q96CU9	FOXRED1	FAD-dependent oxidoreductase domain-containing protein 1	-0.00241751	0.0208295
P22033	MUT	Methylmalonyl-CoA mutase, mitochondrial	0.117908	3.21862
Q96RS0	TGS1	Trimethylguanosine synthase	-0.0865225	1.24302
P0C7P4	UQCRFS1P1	Putative cytochrome b-c1 complex subunit Rieske-like protein 1	-0.0437063	0.451674
Q15102	PAFAH1B3	Platelet-activating factor acetylhydrolase IB subunit gamma	0.020784	0.155683
Q13332	PTPRS	Receptor-type tyrosine-protein phosphatase S	#VALUE!	#VALUE!
Q8WXE0	CASKIN2	Caskin-2	-0.179263	0.367949
Q8N3F8	MICALL1	MICAL-like protein 1	0.0428262	0.133782
Q92817	EVPL	Envoplakin	0.0202074	0.0691175
P51580	TPMT	Thiopurine S-methyltransferase	0.0008503	0.00647235
Q6PJG2	ELMSAN1	ELM2 and SANT domain-containing protein 1	0.0868885	0.306996
Q15056	EIF4H	Eukaryotic translation initiation factor 4H	0.0131328	0.113125
Q96CW5	TUBGCP3	Gamma-tubulin complex component 3	-0.0660682	0.71116
Q96FW1	OTUB1	Ubiquitin thioesterase OTUB1	-0.0516594	0.704412
P25391	LAMA1	Laminin subunit alpha-1	-0.274303	0.813447
Q32MK0	MYLK3	Myosin light chain kinase 3	-0.0274274	0.0991001
Q9Y4F5	CEP170B	Centrosomal protein of 170 kDa protein B	-0.138702	0.390017
Q8IYT2	CMTR2	Cap-specific mRNA (nucleoside-2'-O-)-methyltransferase 2	0.0129716	0.116239
Q9Y320	TMX2	Thioredoxin-related transmembrane protein 2	-0.936084	4.97514
P50747	HLCS	Biotin--protein ligase	-0.0558875	1.10981
O14920	IKBKB	Inhibitor of nuclear factor kappa-B kinase subunit beta	-0.00867031	0.0344906
P54132	BLM	Bloom syndrome protein	0.0219273	0.0902492
Q92466	DDB2	DNA damage-binding protein 2	0.0955242	1.32213
Q6P1M3	LLGL2	Lethal(2) giant larvae protein homolog 2	-0.0876049	0.170574
Q96SZ6	CDK5RAP1	CDK5 regulatory subunit-associated protein 1	#VALUE!	#VALUE!
Q8IYS1	PM20D2	Peptidase M20 domain-containing protein 2	-0.00315498	0.0357313
Q9H871	RMND5A	Protein RMD5 homolog A	0.0229149	0.139365
O94967	WDR47	WD repeat-containing protein 47	-0.13151	0.503553
Q8NC56	LEMD2	LEM domain-containing protein 2	-0.193021	0.432788
Q96A35	MRPL24	39S ribosomal protein L24, mitochondrial	0.0417445	0.226541
Q8WVY7	UBLCP1	Ubiquitin-like domain-containing CTD phosphatase 1	0.0726047	0.577142
Q6NUJ5	PWWP2B	PWWP domain-containing protein 2B	-0.0170406	0.0852499
P19823	ITIH2	Inter-alpha-trypsin inhibitor heavy chain H2	-0.255766	0.69005
Q9H1K1	ISCU	Iron-sulfur cluster assembly enzyme ISCU, mitochondrial	0.00369572	0.0286792
P29590	PML	Protein PML	#VALUE!	#VALUE!
Q969Z3	MARC2	Mitochondrial amidoxime reducing component 2	0.0248702	0.1771
Q9Y5T5	USP16	Ubiquitin carboxyl-terminal hydrolase 16	#VALUE!	#VALUE!
P62993	GRB2	Growth factor receptor-bound protein 2	0.00666721	0.034442
P53814	SMTN	Smoothelin	-0.0535287	0.131953
O60239	SH3BP5	SH3 domain-binding protein 5	-0.0313994	0.157012
O95628	CNOT4	CCR4-NOT transcription complex subunit 4	#VALUE!	#VALUE!
Q969T9	WBP2	WW domain-binding protein 2	-0.193357	1.90816
Q14739	LBR	Lamin-B receptor	-0.113702	1.03402
Q9Y4W2	LAS1L	Ribosomal biogenesis protein LAS1L	-0.34019	1.32611
Q9Y2K7	KDM2A	Lysine-specific demethylase 2A	-0.287932	1.15193
P49662	CASP4	Caspase-4	0.0815848	0.472253
Q9NV06	DCAF13	DDB1- and CUL4-associated factor 13	0.0526639	0.964428
Q9NUW8	TDP1	Tyrosyl-DNA phosphodiesterase 1	-0.0183457	0.0987506
Q6SZW1	SARM1	Sterile alpha and TIR motif-containing protein 1	-0.12372	0.452951
Q9NWH9	SLTM	SAFB-like transcription modulator	-0.242422	1.04387
Q8N511	TMEM199	Transmembrane protein 199	0.316319	2.06842
Q7L590	MCM10	Protein MCM10 homolog	-0.0690582	0.222396
Q9NPF5	DMAP1	DNA methyltransferase 1-associated protein 1	-0.317454	1.44289
Q9UGN5-2	PAR	Isoform 2 of Poly [ADP-ribose] polymerase 2	0.155167	0.650921
O14618	CCS	Copper chaperone for superoxide dismutase	0.00808174	0.0936953
O75882	ATRN	Attractin	0.0478718	0.0812708
Q9NWB6	ARGLU1	Arginine and glutamate-rich protein 1	-0.244587	1.1057
O15382	BCAT2	Branched-chain-amino-acid aminotransferase, mitochondrial	0.0652627	0.666237
Q9BYX4	IFIH1	Interferon-induced helicase C domain-containing protein 1	-0.165623	0.717903
P38398	BRCA1	Breast cancer type 1 susceptibility protein	-0.241622	1.00109
Q02338	BDH1	D-beta-hydroxybutyrate dehydrogenase, mitochondrial	0.131054	1.3171
Q9HAV0	GNB4	Guanine nucleotide-binding protein subunit beta-4	0.0350109	0.779366
Q13330	MTA1	Metastasis-associated protein MTA1	-0.127008	1.80034
Q15796	SMAD2	Mothers against decapentaplegic homolog 2	-0.0401427	0.43997
O14908	GIPC1	PDZ domain-containing protein GIPC1	0.0217016	0.253703
Q9Y4P8	WIPI2	WD repeat domain phosphoinositide-interacting protein 2	-0.101951	0.499052
P52569	SLC7A2	Cationic amino acid transporter 2	-0.0944324	0.728809
O00459	PIK3R2	Phosphatidylinositol 3-kinase regulatory subunit beta	0.100031	0.542252
Q9P2D1	CHD7	Chromodomain-helicase-DNA-binding protein 7	0.0556951	0.114226
Q96II8	LRCH3	Leucine-rich repeat and calponin homology domain-containing protein 3	0.0530268	0.340913
P09914	IFIT1	Interferon-induced protein with tetratricopeptide repeats 1	-0.569444	2.84257
Q6YP21	KYAT3	Kynurenine--oxoglutarate transaminase 3	0.103806	0.409723
Q6PCB5	RSBN1L	Round spermatid basic protein 1-like protein	0.158315	0.573022
Q99986	VRK1	Serine/threonine-protein kinase VRK1	0.00255002	0.011662
P61006	RAB8A	Ras-related protein Rab-8A	-0.0247522	0.307289
Q9H999	PANK3	Pantothenate kinase 3	-0.0845008	1.01529
Q14814	MEF2D	Myocyte-specific enhancer factor 2D	0.161711	0.752119
Q8TDX7	NEK7	Serine/threonine-protein kinase Nek7	0.0231016	0.419694
P16104	H2AFX	Histone H2AX	-0.583199	0.9937
Q13885	TUBB2A	Tubulin beta-2A chain	0.0731165	0.386115
Q13509	TUBB3	Tubulin beta-3 chain	0.37382	1.05469
Q01085-2	TIA	Isoform 2 of Nucleolysin TIAR	-0.0350832	0.156333
O75175	CNOT3	CCR4-NOT transcription complex subunit 3	-0.00568214	0.0378373
P07951	TPM2	Tropomyosin beta chain	-0.126437	1.77816
P09493-10	TP	Isoform 10 of Tropomyosin alpha-1 chain	-0.0834047	0.288023
Q96GQ5	C16orf58	RUS1 family protein C16orf58	0.0682793	0.282371
P48426	PIP4K2A	Phosphatidylinositol 5-phosphate 4-kinase type-2 alpha	-0.0689338	0.544241
P24468	NR2F2	COUP transcription factor 2	-0.0803752	0.699281
P15529	CD46	Membrane cofactor protein	#VALUE!	#VALUE!
Q13362	PPP2R5C	Serine/threonine-protein phosphatase 2A 56 kDa regulatory subunit gamma isoform	0.0927602	0.352859
P01111	NRAS	GTPase NRas	-0.0941692	1.751
P55327-3	TPD	Isoform 3 of Tumor protein D52	0.021036	0.0641001
P61254	RPL26	60S ribosomal protein L26	0.233347	1.40035
Q13137	CALCOCO2	Calcium-binding and coiled-coil domain-containing protein 2	#VALUE!	#VALUE!
Q14240	EIF4A2	Eukaryotic initiation factor 4A-II	0.26579	2.37574
P33240	CSTF2	Cleavage stimulation factor subunit 2	-0.104114	0.624871
Q92793	CREBBP	CREB-binding protein	-0.0673591	1.14497
P09972	ALDOC	Fructose-bisphosphate aldolase C	0.0844809	0.391219
Q9H0U4	RAB1B	Ras-related protein Rab-1B	-0.0246453	0.363596
P41236	PPP1R2	Protein phosphatase inhibitor 2	-0.00256524	0.0154783
P49840	GSK3A	Glycogen synthase kinase-3 alpha	-0.0637495	0.598426
Q6N069	NAA16	N-alpha-acetyltransferase 16, NatA auxiliary subunit	-0.15902	0.62442
P25440	BRD2	Bromodomain-containing protein 2	-0.119343	0.568458
Q09028	RBBP4	Histone-binding protein RBBP4	-0.0821869	1.03812
P49773	HINT1	Histidine triad nucleotide-binding protein 1	0.0881544	0.531724
P05187	ALPP	Alkaline phosphatase, placental type	0.327466	2.3759
Q9NRR5	UBQLN4	Ubiquilin-4	-0.0516676	0.278875
P37198	NUP62	Nuclear pore glycoprotein p62	-0.218025	1.78157
Q9Y3U8	RPL36	60S ribosomal protein L36	0.264115	1.50884
P09211	GSTP1	Glutathione S-transferase P	0.0390187	0.379314
Q9UKL0	RCOR1	REST corepressor 1	-0.0308838	0.337626
Q9H6Y2	WDR55	WD repeat-containing protein 55	0.0694087	0.340962
O15126	SCAMP1	Secretory carrier-associated membrane protein 1	-0.0330232	0.140055
Q92804	TAF15	TATA-binding protein-associated factor 2N	-0.00874142	0.0186326
P52294	KPNA1	Importin subunit alpha-5	-0.0160166	0.0921617
O75746	SLC25A12	Calcium-binding mitochondrial carrier protein Aralar1	0.0397604	0.450465
Q6AI08	HEATR6	HEAT repeat-containing protein 6	-0.373767	1.21266
Q96M27	PRRC1	Protein PRRC1	0.224623	2.22268
Q16740	CLPP	ATP-dependent Clp protease proteolytic subunit, mitochondrial	0.00103563	0.0116405
Q9BT22	ALG1	Chitobiosyldiphosphodolichol beta-mannosyltransferase	0.0887155	0.890842
Q9H2K8	TAOK3	Serine/threonine-protein kinase TAO3	-0.0785294	0.398088
Q9NQ29	LUC7L	Putative RNA-binding protein Luc7-like 1	0.0912934	1.40028
P27635	RPL10	60S ribosomal protein L10	0.191381	2.01784
O75934	BCAS2	Pre-mRNA-splicing factor SPF27	-0.0551425	0.431614
Q8TB52	FBXO30	F-box only protein 30	0.136778	0.841576
Q9BWT3	PAPOLG	Poly(A) polymerase gamma	0.0459295	0.266921
Q9BQ67	GRWD1	Glutamate-rich WD repeat-containing protein 1	0.124419	0.597146
O14925	TIMM23	Mitochondrial import inner membrane translocase subunit Tim23	-0.000437348	0.0022383
Q01469	FABP5	Fatty acid-binding protein, epidermal	-0.0491826	0.212279
O43237	DYNC1LI2	Cytoplasmic dynein 1 light intermediate chain 2	0.0503465	0.556114
P16930	FAH	Fumarylacetoacetase	0.124949	1.2766
P20618	PSMB1	Proteasome subunit beta type-1	0.0498017	0.220417
Q9ULC4	MCTS1	Malignant T-cell-amplified sequence 1	-0.0283708	0.158958
Q9BU89	DOHH	Deoxyhypusine hydroxylase	0.00347227	0.0141849
Q9H3K2	GHITM	Growth hormone-inducible transmembrane protein	0.0812466	1.08036
Q8TB72	PUM2	Pumilio homolog 2	0.0106177	0.0674432
Q16890-5	TPD52	Isoform 5 of Tumor protein D53	-0.0217068	0.172953
O14880	MGST3	Microsomal glutathione S-transferase 3	-0.0160868	0.106135
Q9H3P2	NELFA	Negative elongation factor A	0.0104884	0.178988
O14562	UBFD1	Ubiquitin domain-containing protein UBFD1	0.0520709	0.751672
P52565	ARHGDIA	Rho GDP-dissociation inhibitor 1	-0.0124032	0.238082
Q96D15	RCN3	Reticulocalbin-3	0.234402	2.36119
P14373	TRIM27	Zinc finger protein RFP	0.118524	1.1033
P49257	LMAN1	Protein ERGIC-53	0.0337911	1.28293
Q9NZ63	C9orf78	Uncharacterized protein C9orf78	-0.00589989	0.0512239
Q96GX5	MASTL	Serine/threonine-protein kinase greatwall	0.00231243	0.0101007
Q8IXH7	NELFCD	Negative elongation factor C/D	0.0926368	0.673785
Q9Y3S2	ZNF330	Zinc finger protein 330	0.0286022	0.418512
Q9BR61	ACBD6	Acyl-CoA-binding domain-containing protein 6	-0.000112862	0.00076172
O00217	NDUFS8	NADH dehydrogenase [ubiquinone] iron-sulfur protein 8, mitochondrial	-0.0862308	0.874164
P67870	CSNK2B	Casein kinase II subunit beta	0.0524972	0.359122
P17096	HMGA1	High mobility group protein HMG-I/HMG-Y	-0.0399083	0.145703
Q92805	GOLGA1	Golgin subfamily A member 1	0.117121	0.437136
P31949	S100A11	Protein S100-A11	-0.0474093	0.186378
P78330	PSPH	Phosphoserine phosphatase	0.225483	1.85471
Q9UPY3	DICER1	Endoribonuclease Dicer	0.0828546	0.645985
P35222	CTNNB1	Catenin beta-1	-0.405186	1.02461
Q9Y6I9	TEX264	Testis-expressed protein 264	0.113066	1.45549
P11233	RALA	Ras-related protein Ral-A	0.160455	2.37984
P15927	RPA2	Replication protein A 32 kDa subunit	0.0226799	0.0845875
Q9NNW7	TXNRD2	Thioredoxin reductase 2, mitochondrial	-0.0441193	0.372001
Q9P0V9	SEPT10	Septin-10	-0.0304148	0.266659
Q9BV79	MECR	Enoyl-[acyl-carrier-protein] reductase, mitochondrial	-0.00617806	0.039596
Q9Y3I1	FBXO7	F-box only protein 7	0.0031287	0.0124529
O14579	COPE	Coatomer subunit epsilon	0.173361	1.36585
Q14807	KIF22	Kinesin-like protein KIF22	-0.170977	0.652164
A6NDU8	C5orf51	UPF0600 protein C5orf51	0.0452603	0.316348
Q96T60	PNKP	Bifunctional polynucleotide phosphatase/kinase	0.0428154	0.17763
O43583	DENR	Density-regulated protein	0.0708738	0.471561
Q06481	APLP2	Amyloid-like protein 2	0.941037	3.20709
P04632	CAPNS1	Calpain small subunit 1	0.00539508	0.0147667
O60232	SSSCA1	Sjoegren syndrome/scleroderma autoantigen 1	0.0192211	0.26293
Q03426	MVK	Mevalonate kinase	-0.420183	3.39964
Q9Y5Y2	NUBP2	Cytosolic Fe-S cluster assembly factor NUBP2	-0.068308	0.863024
Q9C0J8	WDR33	pre-mRNA 3' end processing protein WDR33	#VALUE!	#VALUE!
Q9GZR2	REXO4	RNA exonuclease 4	-0.191383	0.45768
Q9NZ09	UBAP1	Ubiquitin-associated protein 1	-0.143725	1.25386
Q49AR2	C5orf22	UPF0489 protein C5orf22	-0.126972	0.942738
Q13884	SNTB1	Beta-1-syntrophin	0.00109684	0.0113997
Q96DA6	DNAJC19	Mitochondrial import inner membrane translocase subunit TIM14	0.0164928	0.0954225
Q9BRX5	GINS3	DNA replication complex GINS protein PSF3	-0.0526851	0.215512
P68402	PAFAH1B2	Platelet-activating factor acetylhydrolase IB subunit beta	0.121352	0.512121
Q96C57	C12orf43	Uncharacterized protein C12orf43	-0.0178651	0.0747542
Q13164	MAPK7	Mitogen-activated protein kinase 7	0.329112	1.49749
P46199	MTIF2	Translation initiation factor IF-2, mitochondrial	-0.0587924	0.516917
Q9UBR2	CTSZ	Cathepsin Z	-0.394817	2.7752
P51948	MNAT1	CDK-activating kinase assembly factor MAT1	-0.0715993	0.43221
Q9BRT9	GINS4	DNA replication complex GINS protein SLD5	-0.0294626	0.272937
Q9H3Q1	CDC42EP4	Cdc42 effector protein 4	0.0567662	0.291893
Q9UKM7	MAN1B1	Endoplasmic reticulum mannosyl-oligosaccharide 1,2-alpha-mannosidase	-0.890267	3.37221
P46778	RPL21	60S ribosomal protein L21	0.303118	1.96184
Q9BWD1	ACAT2	Acetyl-CoA acetyltransferase, cytosolic	-0.151981	1.88962
P23497	SP100	Nuclear autoantigen Sp-100	#VALUE!	#VALUE!
Q96EV2	RBM33	RNA-binding protein 33	0.067826	0.249425
P55081	MFAP1	Microfibrillar-associated protein 1	#VALUE!	#VALUE!
Q96G28	CFAP36	Cilia- and flagella-associated protein 36	0.0633547	0.27964
Q9UBI1	COMMD3	COMM domain-containing protein 3	-0.0221378	0.226311
Q9Y3C6	PPIL1	Peptidyl-prolyl cis-trans isomerase-like 1	-0.0483414	0.274489
O15446	CD3EAP	DNA-directed RNA polymerase I subunit RPA34	-0.0738221	0.838935
Q9UNI6	DUSP12	Dual specificity protein phosphatase 12	-0.0910767	1.55788
Q00587	CDC42EP1	Cdc42 effector protein 1	-0.0859045	1.12456
Q9Y2R9	MRPS7	28S ribosomal protein S7, mitochondrial	0.0734643	0.675066
Q96EM0	L3HYPDH	Trans-3-hydroxy-L-proline dehydratase	-0.142693	0.939227
Q6NYC1	JMJD6	Bifunctional arginine demethylase and lysyl-hydroxylase JMJD6	-0.00569932	0.0516461
O14656	TOR1A	Torsin-1A	0.0575637	0.553515
O14841	OPLAH	5-oxoprolinase	0.067089	0.647438
Q9UK59	DBR1	Lariat debranching enzyme	-0.0169398	0.0713375
P62847	RPS24	40S ribosomal protein S24	0.0691443	0.415619
Q13370	PDE3B	cGMP-inhibited 3',5'-cyclic phosphodiesterase B	-0.199946	1.7259
P26583	HMGB2	High mobility group protein B2	0.06753	0.27196
P10909	CLU	Clusterin	0.98519	4.51512
Q96I51	RCC1L	RCC1-like G exchanging factor-like protein	0.07465	0.480659
Q9P2K8	EIF2AK4	eIF-2-alpha kinase GCN2	-0.0151243	0.0825164
Q9Y6A4	CFAP20	Cilia- and flagella-associated protein 20	-0.0102529	0.0804081
P32189-1		Isoform 1 of Glycerol kinase	0.050869	0.392968
Q8WU10	PYROXD1	Pyridine nucleotide-disulfide oxidoreductase domain-containing protein 1	0.0227422	0.0784532
Q6P9B6	TLDC1	TLD domain-containing protein 1	0.0119326	0.0282914
O60828	PQBP1	Polyglutamine-binding protein 1	-0.12986	2.70297
Q8NFH5	NUP35	Nucleoporin NUP53	-0.181599	0.988826
P05413	FABP3	Fatty acid-binding protein, heart	0.0760265	0.595882
P25490	YY1	Transcriptional repressor protein YY1	0.156084	0.694715
Q5ZPR3	CD276	CD276 antigen	0.0666287	0.510923
P58546	MTPN	Myotrophin	-0.0164953	0.102176
P59998	ARPC4	Actin-related protein 2/3 complex subunit 4	-0.0715386	1.09437
P09601	HMOX1	Heme oxygenase 1	0.139339	0.936473
O60294	LCMT2	tRNA wybutosine-synthesizing protein 4	-0.0476743	0.168115
P46776	RPL27A	60S ribosomal protein L27a	0.221839	1.28079
P31937	HIBADH	3-hydroxyisobutyrate dehydrogenase, mitochondrial	0.0213237	0.0952525
Q96IR7	HPDL	4-hydroxyphenylpyruvate dioxygenase-like protein	0.00531732	0.0198477
O00762	UBE2C	Ubiquitin-conjugating enzyme E2 C	-0.18563	2.63231
P49755	TMED10	Transmembrane emp24 domain-containing protein 10	-0.351055	2.99534
Q8NCG7	DAGLB	Sn1-specific diacylglycerol lipase beta	-0.10657	1.2421
Q16698	DECR1	2,4-dienoyl-CoA reductase, mitochondrial	0.0799031	0.582932
P46779	RPL28	60S ribosomal protein L28	0.324678	1.39157
O15145	ARPC3	Actin-related protein 2/3 complex subunit 3	-0.00414795	0.0243547
Q9BVC4	MLST8	Target of rapamycin complex subunit LST8	0.0618609	0.33714
Q9HA64	FN3KRP	Ketosamine-3-kinase	0.0758078	0.548562
P57081	WDR4	tRNA (guanine-N(7)-)-methyltransferase non-catalytic subunit WDR4	0.0408086	0.199707
Q9P035	HACD3	Very-long-chain (3R)-3-hydroxyacyl-CoA dehydratase 3	0.0658685	0.717309
O43929	ORC4	Origin recognition complex subunit 4	0.0124149	0.0743654
P51946	CCNH	Cyclin-H	0.0410803	0.232895
Q9BQG2	NUDT12	Peroxisomal NADH pyrophosphatase NUDT12	0.0404538	0.168884
Q9BXK5	BCL2L13	Bcl-2-like protein 13	0.086279	0.932342
Q96CM3	RPUSD4	RNA pseudouridylate synthase domain-containing protein 4	0.209017	1.22495
Q9BX66-5	SORB	Isoform 5 of Sorbin and SH3 domain-containing protein 1	#VALUE!	#VALUE!
Q5TC12	ATPAF1	ATP synthase mitochondrial F1 complex assembly factor 1	-0.0253868	0.845636
Q9NP58	ABCB6	ATP-binding cassette sub-family B member 6, mitochondrial	0.164273	0.944093
Q9Y237	PIN4	Peptidyl-prolyl cis-trans isomerase NIMA-interacting 4	0.0210616	0.111888
Q15274	QPRT	Nicotinate-nucleotide pyrophosphorylase [carboxylating]	-0.0325403	0.603334
Q01201	RELB	Transcription factor RelB	-0.0827424	0.380202
Q9NVV4	MTPAP	Poly(A) RNA polymerase, mitochondrial	0.172255	0.96483
P32321	DCTD	Deoxycytidylate deaminase	-0.00506594	0.0228563
Q9BV86	NTMT1	N-terminal Xaa-Pro-Lys N-methyltransferase 1	-0.0921927	0.546408
P49069	CAMLG	Calcium signal-modulating cyclophilin ligand	0.0428269	0.152439
O75616	ERAL1	GTPase Era, mitochondrial	-0.00290235	0.0136961
O43633	CHMP2A	Charged multivesicular body protein 2a	-0.0498405	0.550149
Q9Y6X4	FAM169A	Soluble lamin-associated protein of 75 kDa	#VALUE!	#VALUE!
Q9BRQ6	CHCHD6	MICOS complex subunit MIC25	0.0619244	0.788798
Q9NRY5	FAM114A2	Protein FAM114A2	0.0194873	0.10601
Q9H467	CUEDC2	CUE domain-containing protein 2	0.0188883	0.194634
O00442	RTCA	RNA 3'-terminal phosphate cyclase	0.0596355	1.01583
Q6T4R5	NHS	Nance-Horan syndrome protein	0.0674246	0.477946
Q9GZN8	C20orf27	UPF0687 protein C20orf27	0.124991	0.624179
Q96JJ7	TMX3	Protein disulfide-isomerase TMX3	0.00863288	0.0344204
Q9H3H1	TRIT1	tRNA dimethylallyltransferase, mitochondrial	-0.00502128	0.045068
Q9UHR6	ZNHIT2	Zinc finger HIT domain-containing protein 2	0.0553485	0.288919
Q9H497	TOR3A	Torsin-3A	-0.112864	1.04612
P63279	UBE2I	SUMO-conjugating enzyme UBC9	-0.0653002	0.736758
Q92574	TSC1	Hamartin	-0.213431	0.746648
O15403	SLC16A6	Monocarboxylate transporter 7	0.659379	3.75566
Q9HC52	CBX8	Chromobox protein homolog 8	-0.312568	0.980284
P14635	CCNB1	G2/mitotic-specific cyclin-B1	-0.0127696	0.0532739
P06280	GLA	Alpha-galactosidase A	-0.121115	0.882299
Q9H0W9	C11orf54	Ester hydrolase C11orf54	0.0378114	0.0679677
Q9ULL5-3	PRR	Isoform 3 of Proline-rich protein 12	#VALUE!	#VALUE!
Q13371	PDCL	Phosducin-like protein	0.0949057	0.547064
Q13601	KRR1	KRR1 small subunit processome component homolog	-0.0948618	0.443547
Q9H0A8	COMMD4	COMM domain-containing protein 4	-0.118671	2.63075
Q6P1K2	PMF1	Polyamine-modulated factor 1	-0.0463158	0.587131
Q96DE0	NUDT16	U8 snoRNA-decapping enzyme	-0.0144757	0.115428
O43772	SLC25A20	Mitochondrial carnitine/acylcarnitine carrier protein	0.0181689	0.0911696
Q15262	PTPRK	Receptor-type tyrosine-protein phosphatase kappa	#VALUE!	#VALUE!
Q9NXW2	DNAJB12	DnaJ homolog subfamily B member 12	-0.0134561	0.107925
Q86XZ4	SPATS2	Spermatogenesis-associated serine-rich protein 2	0.319186	2.13175
Q8NI36	WDR36	WD repeat-containing protein 36	-0.0209871	0.138478
Q9H9C1	VIPAS39	Spermatogenesis-defective protein 39 homolog	-0.0269669	0.398723
Q5T5C0	STXBP5	Syntaxin-binding protein 5	-0.0501337	0.181856
Q9BXS6	NUSAP1	Nucleolar and spindle-associated protein 1	#VALUE!	#VALUE!
Q9NVH0	EXD2	Exonuclease 3'-5' domain-containing protein 2	0.207947	1.69757
Q96JB2	COG3	Conserved oligomeric Golgi complex subunit 3	0.137614	1.20389
O75208	COQ9	Ubiquinone biosynthesis protein COQ9, mitochondrial	-0.01822	0.318501
P56537	EIF6	Eukaryotic translation initiation factor 6	0.0709125	1.27199
Q02127	DHODH	Dihydroorotate dehydrogenase (quinone), mitochondrial	0.0580004	0.292983
Q9BYD2	MRPL9	39S ribosomal protein L9, mitochondrial	0.0830862	1.71094
Q9NQP4	PFDN4	Prefoldin subunit 4	-0.054604	0.27532
Q969F9	HPS3	Hermansky-Pudlak syndrome 3 protein	-0.0286092	0.129141
Q96HP4	OXNAD1	Oxidoreductase NAD-binding domain-containing protein 1	0.0529883	0.412305
Q03518	TAP1	Antigen peptide transporter 1	-0.0600207	0.517593
P55210	CASP7	Caspase-7	-0.0133108	0.0389139
Q96DI7	SNRNP40	U5 small nuclear ribonucleoprotein 40 kDa protein	-0.274082	1.04774
O00273	DFFA	DNA fragmentation factor subunit alpha	0.0536036	0.630977
O75818	RPP40	Ribonuclease P protein subunit p40	-0.0818853	0.450121
P35052	GPC1	Glypican-1	0.672795	2.75655
Q9BT25	HAUS8	HAUS augmin-like complex subunit 8	-0.367929	1.05017
Q9HAD4	WDR41	WD repeat-containing protein 41	0.0322136	0.108673
Q63ZY3	KANK2	KN motif and ankyrin repeat domain-containing protein 2	-0.1866	1.09449
Q9UJK0	TSR3	Ribosome biogenesis protein TSR3 homolog	0.000634414	0.00506419
Q13242	SRSF9	Serine/arginine-rich splicing factor 9	-0.0497883	0.31301
Q9C0E8	LNP	Protein lunapark	0.0510421	0.361077
O14772	FPGT	Fucose-1-phosphate guanylyltransferase	-0.0302224	0.0840776
Q9H061	TMEM126A	Transmembrane protein 126A	0.0828949	0.671485
Q9BYN0	SRXN1	Sulfiredoxin-1	-0.0355723	0.165576
Q9NP72	RAB18	Ras-related protein Rab-18	0.0976681	1.77441
Q9H936	SLC25A22	Mitochondrial glutamate carrier 1	0.00555038	0.200537
Q9Y3B9	RRP15	RRP15-like protein	-0.148392	0.508276
O60427	FADS1	Fatty acid desaturase 1	-0.354041	3.99365
Q9UG56	PISD	Phosphatidylserine decarboxylase proenzyme, mitochondrial	-0.0184291	0.0685397
Q86Y07	VRK2	Serine/threonine-protein kinase VRK2	-0.255453	0.493552
P53384	NUBP1	Cytosolic Fe-S cluster assembly factor NUBP1	0.0132355	0.0843627
Q9H8V3	ECT2	Protein ECT2	0.316921	0.795568
Q9BRK5	SDF4	45 kDa calcium-binding protein	-1.57588	6.75362
P49750-4	YLP	Isoform 4 of YLP motif-containing protein 1	-0.308584	1.09465
P42695	NCAPD3	Condensin-2 complex subunit D3	-0.0517785	0.335433
Q9HCG8	CWC22	Pre-mRNA-splicing factor CWC22 homolog	-0.127971	0.518469
Q9BTU6	PI4K2A	Phosphatidylinositol 4-kinase type 2-alpha	-0.442826	3.01222
Q9H2D6	TRIOBP	TRIO and F-actin-binding protein	0.266575	2.274
A0AV96	RBM47	RNA-binding protein 47	0.0304427	0.0835474
Q13643	FHL3	Four and a half LIM domains protein 3	-0.084431	1.01011
Q8NHP8	PLBD2	Putative phospholipase B-like 2	-0.433754	3.03895
Q99504	EYA3	Eyes absent homolog 3	0.03285	0.146547
Q14653	IRF3	Interferon regulatory factor 3	-0.0482163	0.170171
Q15370	ELOB	Elongin-B	-0.00330515	0.0355254
Q7Z6K5-2	ARP	Isoform C15orf38-AP3S2 of Arpin	-0.0213659	0.204942
Q96N21	TEPSIN	AP-4 complex accessory subunit Tepsin	0.115421	0.687611
Q9HCU5	PREB	Prolactin regulatory element-binding protein	0.151088	0.740404
Q15910	EZH2	Histone-lysine N-methyltransferase EZH2	-0.083959	0.214772
Q9UHN1	POLG2	DNA polymerase subunit gamma-2, mitochondrial	0.117935	0.825102
Q9NQS1	AVEN	Cell death regulator Aven	-0.111463	0.725187
Q96P48	ARAP1	Arf-GAP with Rho-GAP domain, ANK repeat and PH domain-containing protein 1	#VALUE!	#VALUE!
Q5VT66	MARC1	Mitochondrial amidoxime-reducing component 1	0.0452132	0.438488
Q86WB0	ZC3HC1	Nuclear-interacting partner of ALK	-0.0827547	0.87676
Q6VMQ6	ATF7IP	Activating transcription factor 7-interacting protein 1	-0.119201	0.689849
Q5SYE7-2	NHS	Isoform 2 of NHS-like protein 1	-0.157744	0.540643
P00813	ADA	Adenosine deaminase	-0.00378644	0.0247536
Q9Y6W5	WASF2	Wiskott-Aldrich syndrome protein family member 2	0.0249647	0.0562791
Q7L9L4	MOB1B	MOB kinase activator 1B	-0.0698287	0.745579
Q76L83	ASXL2	Putative Polycomb group protein ASXL2	0.319108	0.883014
Q68DK2	ZFYVE26	Zinc finger FYVE domain-containing protein 26	0.06297	0.512741
Q14145	KEAP1	Kelch-like ECH-associated protein 1	-0.218839	1.35892
O15014	ZNF609	Zinc finger protein 609	-0.0460019	0.212559
Q9NZ52	GGA3	ADP-ribosylation factor-binding protein GGA3	-0.0100768	0.0400742
Q9Y580	RBM7	RNA-binding protein 7	#VALUE!	#VALUE!
O94916	NFAT5	Nuclear factor of activated T-cells 5	#VALUE!	#VALUE!
Q12834	CDC20	Cell division cycle protein 20 homolog	-0.0826422	0.697038
P12109	COL6A1	Collagen alpha-1(VI) chain	-0.0204982	0.0965054
Q6IQ22	RAB12	Ras-related protein Rab-12	0.0440273	0.532757
Q8N884	MB21D1	Cyclic GMP-AMP synthase	-0.113266	0.220795
Q4KMP7	TBC1D10B	TBC1 domain family member 10B	0.155881	0.696717
Q86SQ0	PHLDB2	Pleckstrin homology-like domain family B member 2	-0.0467511	0.294576
Q9UIM3	FKBPL	FK506-binding protein-like	-0.0690273	0.267295
Q5VW32	BROX	BRO1 domain-containing protein BROX	0.043398	0.240015
Q9Y375	NDUFAF1	Complex I intermediate-associated protein 30, mitochondrial	0.105802	0.50981
P19474	TRIM21	E3 ubiquitin-protein ligase TRIM21	-0.205786	0.96652
Q9Y2D4	EXOC6B	Exocyst complex component 6B	0.0316971	0.0836828
Q9Y6M9	NDUFB9	NADH dehydrogenase [ubiquinone] 1 beta subcomplex subunit 9	0.115575	1.10516
Q15650	TRIP4	Activating signal cointegrator 1	0.0451877	0.371604
Q8WZ82	OVCA2	Esterase OVCA2	0.0111461	0.024381
Q9NYZ3	GTSE1	G2 and S phase-expressed protein 1	-0.0286054	0.038984
Q99519	NEU1	Sialidase-1	-0.0238655	0.103258
O00635	TRIM38	E3 ubiquitin-protein ligase TRIM38	-0.0496208	0.108173
Q9NQG5	RPRD1B	Regulation of nuclear pre-mRNA domain-containing protein 1B	-0.0555904	0.494484
Q6NYC8	PPP1R18	Phostensin	-0.0466173	0.0824702
P51798	CLCN7	H(+)/Cl(-) exchange transporter 7	-0.0047535	0.0242116
Q99933	BAG1	BAG family molecular chaperone regulator 1	-0.0873877	1.0205
Q9HBL8	NMRAL1	NmrA-like family domain-containing protein 1	-0.0587494	1.30045
O76021	RSL1D1	Ribosomal L1 domain-containing protein 1	-0.348972	0.711884
Q12846	STX4	Syntaxin-4	0.078709	0.89587
Q14376	GALE	UDP-glucose 4-epimerase	0.0545724	0.599766
P21953	BCKDHB	2-oxoisovalerate dehydrogenase subunit beta, mitochondrial	0.0733693	0.449869
P48509	CD151	CD151 antigen	-0.147544	1.09319
Q9NQ50	MRPL40	39S ribosomal protein L40, mitochondrial	0.0152914	0.0836038
Q5T9L3	WLS	Protein wntless homolog	0.430819	0.96892
Q9H0W8	SMG9	Protein SMG9	4.5516e-05	0.000181366
Q5TA45	INTS11	Integrator complex subunit 11	-0.133911	1.18622
Q8NEC7	GSTCD	Glutathione S-transferase C-terminal domain-containing protein	-0.0572636	0.258596
Q9UK41	VPS28	Vacuolar protein sorting-associated protein 28 homolog	0.0348084	0.272468
P46976	GYG1	Glycogenin-1	0.716989	2.00934
Q7L4I2	RSRC2	Arginine/serine-rich coiled-coil protein 2	#VALUE!	#VALUE!
Q5J8M3	EMC4	ER membrane protein complex subunit 4	-0.00142436	0.0138299
Q5HYK7	SH3D19	SH3 domain-containing protein 19	-0.0115576	0.0407373
Q9Y508	RNF114	E3 ubiquitin-protein ligase RNF114	-0.115461	0.335499
Q9BSD7	NTPCR	Cancer-related nucleoside-triphosphatase	-0.0129376	0.157575
O75489	NDUFS3	NADH dehydrogenase [ubiquinone] iron-sulfur protein 3, mitochondrial	-0.0879262	0.63516
Q99653	CHP1	Calcineurin B homologous protein 1	0.11619	0.711457
P18077	RPL35A	60S ribosomal protein L35a	0.264029	1.56575
Q96CM8	ACSF2	Acyl-CoA synthetase family member 2, mitochondrial	0.155878	1.97434
Q6P3X3	TTC27	Tetratricopeptide repeat protein 27	0.158575	1.02148
P0DN79	CBSL	Cystathionine beta-synthase-like protein	0.145602	0.5849
Q9HCN8	SDF2L1	Stromal cell-derived factor 2-like protein 1	-0.281897	1.1963
Q9BXW6	OSBPL1A	Oxysterol-binding protein-related protein 1	0.0667779	1.17697
Q9H0H0	INTS2	Integrator complex subunit 2	0.0530824	0.131447
Q9BXI6	TBC1D10A	TBC1 domain family member 10A	0.0429418	0.0665868
Q5W111	SPRYD7	SPRY domain-containing protein 7	-0.00845904	0.157603
O95219	SNX4	Sorting nexin-4	-0.0270899	0.141262
P49366	DHPS	Deoxyhypusine synthase	0.0437101	0.445224
Q86UT6	NLRX1	NLR family member X1	-0.00423338	0.0120697
Q9UJY5	GGA1	ADP-ribosylation factor-binding protein GGA1	#VALUE!	#VALUE!
O60925	PFDN1	Prefoldin subunit 1	0.0059893	0.0497777
O43598	DNPH1	2'-deoxynucleoside 5'-phosphate N-hydrolase 1	0.0351028	0.627796
Q96JI7	SPG11	Spatacsin	0.104433	0.195658
Q8N556	AFAP1	Actin filament-associated protein 1	-0.209956	0.538394
Q9H6R0	DHX33	Putative ATP-dependent RNA helicase DHX33	-0.101397	0.486646
Q9Y2H0	DLGAP4	Disks large-associated protein 4	0.137349	0.774792
Q9BZ29	DOCK9	Dedicator of cytokinesis protein 9	0.229752	1.29238
Q9NQ88	TIGAR	Fructose-2,6-bisphosphatase TIGAR	-0.0905714	0.359208
P49721	PSMB2	Proteasome subunit beta type-2	0.0212219	0.0687196
Q9UGJ1	TUBGCP4	Gamma-tubulin complex component 4	-0.0291368	0.171733
Q8IYS2	KIAA2013	Uncharacterized protein KIAA2013	-1.56735	5.51222
O15118	NPC1	Niemann-Pick C1 protein	0.211476	3.0478
Q9BW85	CCDC94	Coiled-coil domain-containing protein 94	-0.00738167	0.0504224
Q4KMQ2	ANO6	Anoctamin-6	-0.0513679	0.196366
Q8TAA9	VANGL1	Vang-like protein 1	0.170901	1.21353
Q92989	CLP1	Polyribonucleotide 5'-hydroxyl-kinase Clp1	0.060289	1.67463
P51970	NDUFA8	NADH dehydrogenase [ubiquinone] 1 alpha subcomplex subunit 8	0.10646	1.42612
Q6ZN55	ZNF574	Zinc finger protein 574	0.1981	1.04682
Q16563-2	SYP	Isoform 2 of Synaptophysin-like protein 1	-0.15759	0.865406
Q9BTE6	AARSD1	Alanyl-tRNA editing protein Aarsd1	0.0584737	0.372859
Q9C0B5	ZDHHC5	Palmitoyltransferase ZDHHC5	0.151481	0.487598
O95479	H6PD	GDH/6PGL endoplasmic bifunctional protein	-0.113388	0.575338
P08842	STS	Steryl-sulfatase	0.127924	1.00441
Q15833	STXBP2	Syntaxin-binding protein 2	0.158258	1.93491
Q9Y2R4	DDX52	Probable ATP-dependent RNA helicase DDX52	0.0137852	0.0409091
Q6P9B9	INTS5	Integrator complex subunit 5	-0.123573	1.45167
Q9HD33	MRPL47	39S ribosomal protein L47, mitochondrial	0.143229	3.41481
Q6UW63	KDELC1	KDEL motif-containing protein 1	0.0372095	0.228217
Q96AZ6	ISG20	Interferon-stimulated gene 20 kDa protein	-0.011123	0.0496423
Q8IWF2	FOXRED2	FAD-dependent oxidoreductase domain-containing protein 2	-0.353986	2.65657
Q9GZR1	SENP6	Sentrin-specific protease 6	-0.132362	0.649078
P55199	ELL	RNA polymerase II elongation factor ELL	-0.00593572	0.066715
P04424	ASL	Argininosuccinate lyase	0.199001	0.932734
Q7L1V2	MON1B	Vacuolar fusion protein MON1 homolog B	-0.0299458	0.108816
Q9H0C5	BTBD1	BTB/POZ domain-containing protein 1	0.117358	0.759211
P01024	C3	Complement C3	-0.163298	0.459614
Q9NR46	SH3GLB2	Endophilin-B2	-0.0630852	0.887059
Q8NC60	NOA1	Nitric oxide-associated protein 1	0.0917035	0.763405
O95630	STAMBP	STAM-binding protein	0.0349821	0.46513
Q86VP1	TAX1BP1	Tax1-binding protein 1	-0.0286719	0.188248
Q9H7P9	PLEKHG2	Pleckstrin homology domain-containing family G member 2	0.0860379	0.60313
Q9Y5B0	CTDP1	RNA polymerase II subunit A C-terminal domain phosphatase	0.0131425	0.0956627
Q9H0J9	PARP12	Poly [ADP-ribose] polymerase 12	0.185778	1.56489
Q8N806	UBR7	Putative E3 ubiquitin-protein ligase UBR7	0.0779561	0.440103
Q9NUI1	DECR2	Peroxisomal 2,4-dienoyl-CoA reductase	-0.118644	0.732093
Q9H479	FN3K	Fructosamine-3-kinase	0.157866	1.04617
O43301	HSPA12A	Heat shock 70 kDa protein 12A	0.00103963	0.00336672
Q9H0V9	LMAN2L	VIP36-like protein	-0.126954	0.469262
O43617	TRAPPC3	Trafficking protein particle complex subunit 3	-0.00317691	0.0349442
O95139	NDUFB6	NADH dehydrogenase [ubiquinone] 1 beta subcomplex subunit 6	0.100461	0.888385
Q13889	GTF2H3	General transcription factor IIH subunit 3	-0.0418985	0.197973
Q5HYJ3	FAM76B	Protein FAM76B	-0.175326	1.58037
Q9UBF8-2	PI4	Isoform 2 of Phosphatidylinositol 4-kinase beta	0.049525	0.241359
P10636	MAPT	Microtubule-associated protein tau	#VALUE!	#VALUE!
Q6GMR7	FAAH2	Fatty-acid amide hydrolase 2	0.23753	1.02068
Q9NQ55	PPAN	Suppressor of SWI4 1 homolog	-0.233092	0.724036
P82970	HMGN5	High mobility group nucleosome-binding domain-containing protein 5	0.0806545	1.06113
O95825	CRYZL1	Quinone oxidoreductase-like protein 1	0.0298291	0.426425
O75683	SURF6	Surfeit locus protein 6	-0.360908	1.26791
Q9UJX5	ANAPC4	Anaphase-promoting complex subunit 4	0.0453191	0.342706
P56589	PEX3	Peroxisomal biogenesis factor 3	-0.0490087	0.450099
Q96L50	LRR1	Leucine-rich repeat protein 1	-0.0992932	1.18427
Q9Y4E6	WDR7	WD repeat-containing protein 7	0.0842324	0.244789
Q9NPL8	TIMMDC1	Complex I assembly factor TIMMDC1, mitochondrial	0.123269	1.67779
Q8IZ83	ALDH16A1	Aldehyde dehydrogenase family 16 member A1	0.000799389	0.00543988
Q13496	MTM1	Myotubularin	-0.0190722	0.047124
Q15390	MTFR1	Mitochondrial fission regulator 1	-0.0711061	0.63139
P22830	FECH	Ferrochelatase, mitochondrial	0.0366515	0.646831
Q9UKY1	ZHX1	Zinc fingers and homeoboxes protein 1	-0.152204	0.436768
Q9NUQ6	SPATS2L	SPATS2-like protein	0.30583	2.03512
P20936	RASA1	Ras GTPase-activating protein 1	0.28384	0.507094
Q9NWX6	THG1L	Probable tRNA(His) guanylyltransferase	-0.00718769	0.065654
P98194	ATP2C1	Calcium-transporting ATPase type 2C member 1	#VALUE!	#VALUE!
Q7Z3B3	KANSL1	KAT8 regulatory NSL complex subunit 1	#VALUE!	#VALUE!
Q8TB22	SPATA20	Spermatogenesis-associated protein 20	-0.0523941	0.0725201
Q93062	RBPMS	RNA-binding protein with multiple splicing	#VALUE!	#VALUE!
Q15334	LLGL1	Lethal(2) giant larvae protein homolog 1	0.125205	0.730011
Q676U5	ATG16L1	Autophagy-related protein 16-1	-0.0181261	0.0984781
P43251	BTD	Biotinidase	0.00262606	0.0100943
P05549	TFAP2A	Transcription factor AP-2-alpha	-0.067222	0.189969
Q96FZ2	HMCES	Embryonic stem cell-specific 5-hydroxymethylcytosine-binding protein	-0.131336	0.505642
Q8N5S9	CAMKK1	Calcium/calmodulin-dependent protein kinase kinase 1	-0.13186	1.85868
Q9H4A5	GOLPH3L	Golgi phosphoprotein 3-like	-0.143406	0.942016
Q8N983-4	MRPL	Isoform 4 of 39S ribosomal protein L43, mitochondrial	#VALUE!	#VALUE!
Q9H8X2	IPPK	Inositol-pentakisphosphate 2-kinase	-0.0343532	0.750552
Q5T3J3	LRIF1	Ligand-dependent nuclear receptor-interacting factor 1	-0.0568396	0.0770915
Q58EX7	PLEKHG4	Puratrophin-1	0.00702475	0.0186877
Q9Y624	F11R	Junctional adhesion molecule A	-0.132087	1.26536
Q8IX18	DHX40	Probable ATP-dependent RNA helicase DHX40	-0.169418	1.09728
Q02040	AKAP17A	A-kinase anchor protein 17A	-0.43602	1.31493
P53680	AP2S1	AP-2 complex subunit sigma	-0.00776979	0.106303
O00165	HAX1	HCLS1-associated protein X-1	0.0457646	0.304476
Q9NV88	INTS9	Integrator complex subunit 9	-0.11552	0.802603
Q9BSC4	NOL10	Nucleolar protein 10	-0.175995	0.432778
Q5SNT2	TMEM201	Transmembrane protein 201	-0.295465	2.14361
Q9UGP5	POLL	DNA polymerase lambda	0.0737095	0.513632
Q5T653	MRPL2	39S ribosomal protein L2, mitochondrial	0.145834	1.38353
Q7Z3K3	POGZ	Pogo transposable element with ZNF domain	#VALUE!	#VALUE!
P46020	PHKA1	Phosphorylase b kinase regulatory subunit alpha, skeletal muscle isoform	-0.0249451	0.136142
Q9NX62	IMPAD1	Inositol monophosphatase 3	-0.85577	4.03357
Q14249	ENDOG	Endonuclease G, mitochondrial	-0.0934758	0.920862
O60508	CDC40	Pre-mRNA-processing factor 17	0.222579	1.04185
Q9BVM2	DPCD	Protein DPCD	0.120092	1.82196
Q96KC8	DNAJC1	DnaJ homolog subfamily C member 1	0.198059	1.07588
P35240	NF2	Merlin	-0.0876519	0.706516
P29353	SHC1	SHC-transforming protein 1	0.107161	0.818552
Q8NCE2	MTMR14	Myotubularin-related protein 14	-0.0466152	0.853882
Q969X6	UTP4	U3 small nucleolar RNA-associated protein 4 homolog	-0.234457	1.9719
Q10589	BST2	Bone marrow stromal antigen 2	-0.422573	1.64439
Q9NS91	RAD18	E3 ubiquitin-protein ligase RAD18	-0.0763707	0.442733
O75110	ATP9A	Probable phospholipid-transporting ATPase IIA	-0.0189049	0.0960213
Q9BYD6	MRPL1	39S ribosomal protein L1, mitochondrial	-0.0528928	0.437173
Q96GG9	DCUN1D1	DCN1-like protein 1	0.0526306	0.307344
Q5SWX8	ODR4	Protein odr-4 homolog	0.0351529	0.640927
Q9Y5T4	DNAJC15	DnaJ homolog subfamily C member 15	0.201608	1.42837
P60866	RPS20	40S ribosomal protein S20	0.124082	1.24545
Q9Y371	SH3GLB1	Endophilin-B1	0.104843	1.26685
Q9UHQ4	BCAP29	B-cell receptor-associated protein 29	0.0865528	0.628209
O43709	BUD23	Probable 18S rRNA (guanine-N(7))-methyltransferase	0.103002	0.733625
Q6P6C2	ALKBH5	RNA demethylase ALKBH5	0.0249665	0.470221
O43299	AP5Z1	AP-5 complex subunit zeta-1	-0.0583046	0.328091
Q70Z53	FRA10AC1	Protein FRA10AC1	0.0816767	0.250704
Q8NBI5	SLC43A3	Solute carrier family 43 member 3	0.173127	0.360895
Q6P1X5	TAF2	Transcription initiation factor TFIID subunit 2	-0.204897	1.30689
P09496	CLTA	Clathrin light chain A	-0.0522872	0.368583
Q9UGR2	ZC3H7B	Zinc finger CCCH domain-containing protein 7B	0.147858	0.380574
Q8WUY1	THEM6	Protein THEM6	0.0877588	0.656825
Q9NY61	AATF	Protein AATF	-0.301568	1.28689
Q9NRS6	SNX15	Sorting nexin-15	0.140384	0.627851
O95456	PSMG1	Proteasome assembly chaperone 1	-0.0853716	0.261098
P32019	INPP5B	Type II inositol 1,4,5-trisphosphate 5-phosphatase	0.0701226	0.387067
Q9H0U9	TSPYL1	Testis-specific Y-encoded-like protein 1	0.0796077	0.284897
Q9BYW2	SETD2	Histone-lysine N-methyltransferase SETD2	#VALUE!	#VALUE!
Q8IV48	ERI1	3'-5' exoribonuclease 1	0.155689	0.623091
Q86WA6	BPHL	Valacyclovir hydrolase	-0.0144224	0.114696
Q8NHU6	TDRD7	Tudor domain-containing protein 7	0.0749939	0.521429
P61927	RPL37	60S ribosomal protein L37	0.182735	1.31969
Q99961	SH3GL1	Endophilin-A2	0.0107885	0.0474418
Q9BVK6	TMED9	Transmembrane emp24 domain-containing protein 9	-0.177582	0.612904
Q96D71	REPS1	RalBP1-associated Eps domain-containing protein 1	0.0931526	0.163543
Q9BZL6	PRKD2	Serine/threonine-protein kinase D2	0.166323	0.22169
Q96GM5	SMARCD1	SWI/SNF-related matrix-associated actin-dependent regulator of chromatin subfamily D member 1	-0.16722	1.26644
Q00536	CDK16	Cyclin-dependent kinase 16	-0.0332663	0.291599
Q6P0Q8	MAST2	Microtubule-associated serine/threonine-protein kinase 2	0.058829	0.196513
O95983	MBD3	Methyl-CpG-binding domain protein 3	-0.109057	1.2139
Q9BZX2	UCK2	Uridine-cytidine kinase 2	-0.192071	1.87724
P08651	NFIC	Nuclear factor 1 C-type	#VALUE!	#VALUE!
P30405	PPIF	Peptidyl-prolyl cis-trans isomerase F, mitochondrial	-0.0331908	0.729803
Q15843	NEDD8	NEDD8	0.0753162	0.480486
Q99576-3	TSC22	Isoform 2 of TSC22 domain family protein 3	0.0107527	0.0569935
Q9Y448	KNSTRN	Small kinetochore-associated protein	-0.125636	1.08198
Q5T2R2	PDSS1	Decaprenyl-diphosphate synthase subunit 1	0.0531564	0.648863
P61457	PCBD1	Pterin-4-alpha-carbinolamine dehydratase	-0.0523358	1.22768
P61966	AP1S1	AP-1 complex subunit sigma-1A	-0.115614	0.580797
Q9UL26	RAB22A	Ras-related protein Rab-22A	0.0531836	0.624358
Q9UMY4	SNX12	Sorting nexin-12	-0.0801868	0.367176
P60983	GMFB	Glia maturation factor beta	-0.0528943	0.55008
Q9HBI1	PARVB	Beta-parvin	-0.159693	1.26355
Q13490	BIRC2	Baculoviral IAP repeat-containing protein 2	-0.00662378	0.0180895
Q01484	ANK2	Ankyrin-2	0.390889	1.88133
Q9H869	YY1AP1	YY1-associated protein 1	#VALUE!	#VALUE!
Q6DN90	IQSEC1	IQ motif and SEC7 domain-containing protein 1	0.000979968	0.00338756
Q7Z739	YTHDF3	YTH domain-containing family protein 3	-0.0255751	0.282412
Q9H9S3	SEC61A2	Protein transport protein Sec61 subunit alpha isoform 2	0.125459	2.09735
P40424	PBX1	Pre-B-cell leukemia transcription factor 1	#VALUE!	#VALUE!
Q5VU43-2	PDE4D	Isoform 2 of Myomegalin	0.485975	1.44111
Q9H7B4	SMYD3	Histone-lysine N-methyltransferase SMYD3	-0.00555497	0.0444054
O43739	CYTH3	Cytohesin-3	-0.229118	0.426558
P16989	YBX3	Y-box-binding protein 3	0.0866817	0.667129
P61224	RAP1B	Ras-related protein Rap-1b	-0.0385154	0.710507
P42677	RPS27	40S ribosomal protein S27	0.0571364	0.72381
P01892	HLA-A	HLA class I histocompatibility antigen, A-2 alpha chain	-0.0377263	0.0904925
P60953	CDC42	Cell division control protein 42 homolog	0.121946	1.08105
P84157-2	MXR	Isoform 2 of Matrix-remodeling-associated protein 7	0.0454724	0.791961
O75340-2	PDC	Isoform 2 of Programmed cell death protein 6	-0.0841883	0.591179
P30464	HLA-B	HLA class I histocompatibility antigen, B-15 alpha chain	0.267978	0.550455
Q66PJ3-3	ARL6I	Isoform 3 of ADP-ribosylation factor-like protein 6-interacting protein 4	#VALUE!	#VALUE!
Q9HBM6	TAF9B	Transcription initiation factor TFIID subunit 9B	-0.194878	1.70855
Q8TDQ7	GNPDA2	Glucosamine-6-phosphate isomerase 2	0.00401165	0.0145788
Q9Y6E0	STK24	Serine/threonine-protein kinase 24	0.0155939	0.1504
Q13043	STK4	Serine/threonine-protein kinase 4	0.0540953	0.300563
P51148	RAB5C	Ras-related protein Rab-5C	-0.00660269	0.0444828
Q92688	ANP32B	Acidic leucine-rich nuclear phosphoprotein 32 family member B	0.000913897	0.00596443
Q9NS69	TOMM22	Mitochondrial import receptor subunit TOM22 homolog	-0.0709465	0.854358
P04049	RAF1	RAF proto-oncogene serine/threonine-protein kinase	0.0573216	0.379277
P00403	MT-CO2	Cytochrome c oxidase subunit 2	-0.0178116	0.118095
P62263	RPS14	40S ribosomal protein S14	0.0632226	0.256007
Q3L8U1	CHD9	Chromodomain-helicase-DNA-binding protein 9	#VALUE!	#VALUE!
O14787-2	TNP	Isoform 2 of Transportin-2	-0.20426	0.620738
P54105	CLNS1A	Methylosome subunit pICln	-0.0536219	0.36703
P62318	SNRPD3	Small nuclear ribonucleoprotein Sm D3	-0.0616921	0.752594
P40121	CAPG	Macrophage-capping protein	0.0395798	0.815384
O14561	NDUFAB1	Acyl carrier protein, mitochondrial	0.0382405	2.17493
Q9UIV1	CNOT7	CCR4-NOT transcription complex subunit 7	-0.0529463	0.662648
Q92599	SEPT8	Septin-8	-0.0199528	0.231577
P14649	MYL6B	Myosin light chain 6B	0.0303762	0.231831
Q9Y2T7	YBX2	Y-box-binding protein 2	0.00118198	0.00425912
Q9UK76	JPT1	Jupiter microtubule associated homolog 1	-0.11076	0.731447
Q9UHW9	SLC12A6	Solute carrier family 12 member 6	#VALUE!	#VALUE!
Q14151	SAFB2	Scaffold attachment factor B2	0.0546543	0.102442
O75600	GCAT	2-amino-3-ketobutyrate coenzyme A ligase, mitochondrial	0.0164958	0.0718913
Q00765	REEP5	Receptor expression-enhancing protein 5	0.0791505	0.877978
O75832	PSMD10	26S proteasome non-ATPase regulatory subunit 10	0.0712335	0.954896
Q9BTC8	MTA3	Metastasis-associated protein MTA3	0.121297	1.18214
P00519	ABL1	Tyrosine-protein kinase ABL1	-0.113737	0.206805
O75431	MTX2	Metaxin-2	0.0907562	0.562825
Q9P1U1	ACTR3B	Actin-related protein 3B	0.264337	1.3727
Q9UKG1	APPL1	DCC-interacting protein 13-alpha	-0.0993932	1.49549
Q12800	TFCP2	Alpha-globin transcription factor CP2	-0.0382706	0.518547
P61916	NPC2	Epididymal secretory protein E1	-0.276806	2.49474
P35268	RPL22	60S ribosomal protein L22	0.159376	0.93727
O15173	PGRMC2	Membrane-associated progesterone receptor component 2	0.193141	0.607988
Q9H2P9	DPH5	Diphthine methyl ester synthase	#VALUE!	#VALUE!
P49247	RPIA	Ribose-5-phosphate isomerase	0.146572	0.587956
P57088	TMEM33	Transmembrane protein 33	0.0873083	1.16444
P47755	CAPZA2	F-actin-capping protein subunit alpha-2	-0.0287864	0.131908
Q9P0J7	KCMF1	E3 ubiquitin-protein ligase KCMF1	0.0150956	0.0506535
P02774	GC	Vitamin D-binding protein	-0.220987	0.671472
Q9NPA3	MID1IP1	Mid1-interacting protein 1	-0.100599	1.68067
Q4G0F5	VPS26B	Vacuolar protein sorting-associated protein 26B	-0.0134091	0.0584815
Q969U7	PSMG2	Proteasome assembly chaperone 2	0.0325631	0.397339
Q9Y2V7	COG6	Conserved oligomeric Golgi complex subunit 6	0.309973	2.35355
Q14919	DRAP1	Dr1-associated corepressor	0.146756	0.816293
O00161	SNAP23	Synaptosomal-associated protein 23	0.0303177	0.244303
O96028	NSD2	Histone-lysine N-methyltransferase NSD2	0.0398161	0.140122
P68036	UBE2L3	Ubiquitin-conjugating enzyme E2 L3	0.014116	0.091905
Q53HC9	EIPR1	Protein TSSC1	0.205367	0.366995
Q6UXV4	APOOL	MICOS complex subunit MIC27	0.0207636	0.091512
Q96CS2	HAUS1	HAUS augmin-like complex subunit 1	-0.0540344	0.426143
P06454	PTMA	Prothymosin alpha	0.0175506	0.281896
Q15121	PEA15	Astrocytic phosphoprotein PEA-15	-0.127082	1.82751
O95865	DDAH2	N(G),N(G)-dimethylarginine dimethylaminohydrolase 2	-0.0568362	0.286268
Q8TCY9	URGCP	Up-regulator of cell proliferation	-0.0791113	0.302798
P28062	PSMB8	Proteasome subunit beta type-8	0.121265	1.35732
P05114	HMGN1	Non-histone chromosomal protein HMG-14	-0.0837464	0.217971
Q15070	OXA1L	Mitochondrial inner membrane protein OXA1L	0.106603	2.09541
Q9BPX5	ARPC5L	Actin-related protein 2/3 complex subunit 5-like protein	0.00012948	0.000683844
Q16629	SRSF7	Serine/arginine-rich splicing factor 7	-0.111155	1.16278
P42575	CASP2	Caspase-2	-0.129573	1.06016
P35354	PTGS2	Prostaglandin G/H synthase 2	0.335591	1.86072
Q15527	SURF2	Surfeit locus protein 2	-0.130636	0.57824
Q6VN20	RANBP10	Ran-binding protein 10	-0.106349	0.397636
P28702	RXRB	Retinoic acid receptor RXR-beta	0.128403	0.970336
O60942	RNGTT	mRNA-capping enzyme	0.0719048	0.64724
Q8WVM7	STAG1	Cohesin subunit SA-1	0.044055	0.124638
Q8N9N7	LRRC57	Leucine-rich repeat-containing protein 57	0.0349405	0.158516
Q86WR7	PROSER2	Proline and serine-rich protein 2	0.0114503	0.0449091
P52434	POLR2H	DNA-directed RNA polymerases I, II, and III subunit RPABC3	-0.0642013	0.692726
Q9BUL9	RPP25	Ribonuclease P protein subunit p25	-0.114871	0.259216
Q92643	PIGK	GPI-anchor transamidase	0.0413174	0.186754
Q99584	S100A13	Protein S100-A13	0.0409596	0.458299
Q14534	SQLE	Squalene monooxygenase	-0.474314	2.44429
Q9NZN8	CNOT2	CCR4-NOT transcription complex subunit 2	0.284924	0.748746
Q9H7E9	C8orf33	UPF0488 protein C8orf33	0.259655	1.36768
P84095	RHOG	Rho-related GTP-binding protein RhoG	0.0702794	0.812198
P48507	GCLM	Glutamate--cysteine ligase regulatory subunit	0.0288996	0.534091
Q9HCE5	METTL14	N6-adenosine-methyltransferase subunit METTL14	-0.0126514	0.0708514
O75582	RPS6KA5	Ribosomal protein S6 kinase alpha-5	0.0447184	0.340629
P51571	SSR4	Translocon-associated protein subunit delta	0.0739492	0.973426
P50402	EMD	Emerin	-0.209375	2.69493
P13051	UNG	Uracil-DNA glycosylase	-0.0365932	0.156932
Q9HCN4	GPN1	GPN-loop GTPase 1	0.0540222	0.199423
Q9Y2Q3	GSTK1	Glutathione S-transferase kappa 1	-0.037349	0.406077
P78362	SRPK2	SRSF protein kinase 2	0.0116201	0.0323196
P82663	MRPS25	28S ribosomal protein S25, mitochondrial	0.0666079	0.425425
Q9P0J0	NDUFA13	NADH dehydrogenase [ubiquinone] 1 alpha subcomplex subunit 13	0.105384	1.62376
O43293	DAPK3	Death-associated protein kinase 3	-0.126448	0.329472
Q9BRU9	UTP23	rRNA-processing protein UTP23 homolog	-0.362149	2.62664
P17568	NDUFB7	NADH dehydrogenase [ubiquinone] 1 beta subcomplex subunit 7	0.129657	1.49672
Q9NUQ2	AGPAT5	1-acyl-sn-glycerol-3-phosphate acyltransferase epsilon	0.00519603	0.0313925
Q1ED39	KNOP1	Lysine-rich nucleolar protein 1	-0.10443	0.233605
Q8IXI1	RHOT2	Mitochondrial Rho GTPase 2	0.0643401	1.42733
O95674	CDS2	Phosphatidate cytidylyltransferase 2	0.171156	0.944663
Q9BQ61	C19orf43	Uncharacterized protein C19orf43	-0.0316337	0.336449
Q8IVD9	NUDCD3	NudC domain-containing protein 3	-0.13074	0.863487
O15084-1	ANKRD	Isoform 3 of Serine/threonine-protein phosphatase 6 regulatory ankyrin repeat subunit A	-0.188117	0.532778
Q9NRN7	AASDHPPT	L-aminoadipate-semialdehyde dehydrogenase-phosphopantetheinyl transferase	-0.129159	1.70821
Q13151	HNRNPA0	Heterogeneous nuclear ribonucleoprotein A0	-0.118171	0.493113
Q9Y4Z0	LSM4	U6 snRNA-associated Sm-like protein LSm4	-0.112658	1.56296
Q8IY63	AMOTL1	Angiomotin-like protein 1	0.215557	0.328109
O15305	PMM2	Phosphomannomutase 2	-0.00534199	0.0360925
Q9NVN3-1	RIC	Isoform 1 of Synembryn-B	0.173192	1.88673
Q14BN4	SLMAP	Sarcolemmal membrane-associated protein	#VALUE!	#VALUE!
Q6DKK2	TTC19	Tetratricopeptide repeat protein 19, mitochondrial	0.194892	1.33533
Q6P587	FAHD1	Acylpyruvase FAHD1, mitochondrial	0.0836156	0.42917
Q9UNK0	STX8	Syntaxin-8	0.0804563	0.342112
Q9NT62	ATG3	Ubiquitin-like-conjugating enzyme ATG3	0.0163646	0.0710269
P20645	M6PR	Cation-dependent mannose-6-phosphate receptor	0.00195867	0.0079371
Q9BRA2	TXNDC17	Thioredoxin domain-containing protein 17	-0.064977	0.34472
P07919	UQCRH	Cytochrome b-c1 complex subunit 6, mitochondrial	-0.0408192	0.331547
O00220	TNFRSF10A	Tumor necrosis factor receptor superfamily member 10A	-0.085072	0.421763
P62266	RPS23	40S ribosomal protein S23	0.18743	1.27826
P24386	CHM	Rab proteins geranylgeranyltransferase component A 1	-0.052072	0.189588
P42126	ECI1	Enoyl-CoA delta isomerase 1, mitochondrial	0.0671314	0.470213
P62745	RHOB	Rho-related GTP-binding protein RhoB	0.207451	2.4862
Q9Y3D8	AK6	Adenylate kinase isoenzyme 6	-0.00635671	0.0610041
P34949	MPI	Mannose-6-phosphate isomerase	0.0279416	0.142519
Q9BWM7	SFXN3	Sideroflexin-3	0.138586	1.24976
Q96P16	RPRD1A	Regulation of nuclear pre-mRNA domain-containing protein 1A	-0.253546	2.23184
Q969P0	IGSF8	Immunoglobulin superfamily member 8	0.100879	0.806656
Q9NRX4	PHPT1	14 kDa phosphohistidine phosphatase	-0.0216457	0.676563
Q9NTM9	CUTC	Copper homeostasis protein cutC homolog	0.0325878	0.188255
P50616	TOB1	Protein Tob1	0.161935	0.429461
P82912	MRPS11	28S ribosomal protein S11, mitochondrial	0.094512	0.879806
P62244	RPS15A	40S ribosomal protein S15a	0.171271	1.04901
P16066	NPR1	Atrial natriuretic peptide receptor 1	-0.174526	0.300129
O43488	AKR7A2	Aflatoxin B1 aldehyde reductase member 2	0.00917778	0.194034
O75688	PPM1B	Protein phosphatase 1B	0.0447892	0.272204
Q9NWM8	FKBP14	Peptidyl-prolyl cis-trans isomerase FKBP14	0.120381	0.976699
P67812	SEC11A	Signal peptidase complex catalytic subunit SEC11A	0.0353898	0.250978
Q16595	FXN	Frataxin, mitochondrial	0.040958	0.440598
O14965	AURKA	Aurora kinase A	-0.0409432	0.517734
Q9NWK9	ZNHIT6	Box C/D snoRNA protein 1	0.0389713	0.320907
Q9Y2W6	TDRKH	Tudor and KH domain-containing protein	-0.29914	0.803297
Q9H9B1	EHMT1	Histone-lysine N-methyltransferase EHMT1	-0.301063	1.84797
Q9BQC3	DPH2	2-(3-amino-3-carboxypropyl)histidine synthase subunit 2	-0.178026	0.912954
Q8NDH3	NPEPL1	Probable aminopeptidase NPEPL1	-0.0276502	0.554615
Q9NX20	MRPL16	39S ribosomal protein L16, mitochondrial	0.126897	1.10389
Q13637	RAB32	Ras-related protein Rab-32	0.0276301	0.249212
P06132	UROD	Uroporphyrinogen decarboxylase	0.0766197	0.332104
Q9BV57	ADI1	1,2-dihydroxy-3-keto-5-methylthiopentene dioxygenase	0.0321684	0.250018
Q8N2F6-2	ARMC	Isoform 2 of Armadillo repeat-containing protein 10	0.248889	0.528473
Q9NRN9	METTL5	Methyltransferase-like protein 5	-0.0625902	1.68943
Q9BSH5	HDHD3	Haloacid dehalogenase-like hydrolase domain-containing protein 3	0.08833	0.242979
Q8IUH4	ZDHHC13	Palmitoyltransferase ZDHHC13	-1.47127	3.41154
P51452	DUSP3	Dual specificity protein phosphatase 3	0.00234215	0.0178832
Q9NP73	ALG13	Putative bifunctional UDP-N-acetylglucosamine transferase and deubiquitinase ALG13	-0.0569736	0.624215
P84090	ERH	Enhancer of rudimentary homolog	-0.0651966	0.466188
P01130	LDLR	Low-density lipoprotein receptor	-0.0338182	0.150591
Q9UII2	ATPIF1	ATPase inhibitor, mitochondrial	-0.0261238	0.427922
Q9BRV8	SIKE1	Suppressor of IKBKE 1	0.0386757	0.0979841
P05091	ALDH2	Aldehyde dehydrogenase, mitochondrial	0.0530273	0.111249
Q9UN37	VPS4A	Vacuolar protein sorting-associated protein 4A	-0.0955572	1.18962
Q9BTE7	DCUN1D5	DCN1-like protein 5	0.022696	0.292699
Q13572	ITPK1	Inositol-tetrakisphosphate 1-kinase	1.14957	0.589965
Q15165-1	PO	Isoform 1 of Serum paraoxonase/arylesterase 2	0.0625628	0.703029
P19387	POLR2C	DNA-directed RNA polymerase II subunit RPB3	-0.717665	1.75683
Q9H6E5	TUT1	Speckle targeted PIP5K1A-regulated poly(A) polymerase	-0.242345	0.603563
Q9Y530	OARD1	O-acetyl-ADP-ribose deacetylase 1	0.0956653	1.27557
P11117	ACP2	Lysosomal acid phosphatase	0.263852	1.92777
Q9NVQ4	FAIM	Fas apoptotic inhibitory molecule 1	-0.0722536	1.62599
Q9UL54-2	TAO	Isoform 2 of Serine/threonine-protein kinase TAO2	-0.0461006	0.313449
Q96N66	MBOAT7	Lysophospholipid acyltransferase 7	0.12871	2.79783
Q6ICG6	KIAA0930	Uncharacterized protein KIAA0930	0.00494239	0.00937099
Q96F63	CCDC97	Coiled-coil domain-containing protein 97	-0.129244	0.418437
Q9H098	FAM107B	Protein FAM107B	0.0785327	0.248659
P55036	PSMD4	26S proteasome non-ATPase regulatory subunit 4	0.152094	0.61163
Q9Y4P1	ATG4B	Cysteine protease ATG4B	-0.0406198	0.177676
P49593	PPM1F	Protein phosphatase 1F	-0.0712338	0.257062
Q8WUK0	PTPMT1	Phosphatidylglycerophosphatase and protein-tyrosine phosphatase 1	0.251416	1.17661
P10606	COX5B	Cytochrome c oxidase subunit 5B, mitochondrial	0.0617494	1.41959
Q9ULC3	RAB23	Ras-related protein Rab-23	-0.0418781	0.116185
Q8N3E9	PLCD3	1-phosphatidylinositol 4,5-bisphosphate phosphodiesterase delta-3	0.0623493	0.184224
Q9H3C7	GGNBP2	Gametogenetin-binding protein 2	-0.055842	0.143579
Q13630	TSTA3	GDP-L-fucose synthase	-0.0930829	0.768081
O95989	NUDT3	Diphosphoinositol polyphosphate phosphohydrolase 1	0.0329161	0.335836
Q9H3F6	KCTD10	BTB/POZ domain-containing adapter for CUL3-mediated RhoA degradation protein 3	-0.18963	1.40862
Q13153	PAK1	Serine/threonine-protein kinase PAK 1	-0.0228761	0.104962
Q15904	ATP6AP1	V-type proton ATPase subunit S1	0.0239952	0.159451
Q13185	CBX3	Chromobox protein homolog 3	0.0101327	0.0835833
Q9GZS3	WDR61	WD repeat-containing protein 61	-0.0389141	0.259297
O43292	GPAA1	Glycosylphosphatidylinositol anchor attachment 1 protein	0.073626	0.841481
Q96EQ0	SGTB	Small glutamine-rich tetratricopeptide repeat-containing protein beta	0.0846642	0.379529
Q9NP74	PALMD	Palmdelphin	-0.156721	0.93378
O00560	SDCBP	Syntenin-1	0.351574	3.96441
O43402	EMC8	ER membrane protein complex subunit 8	-0.0750204	1.14667
Q6ZU35	KIAA1211	Uncharacterized protein KIAA1211	#VALUE!	#VALUE!
Q9C0B0	UNK	RING finger protein unkempt homolog	-0.274793	1.04153
O43823	AKAP8	A-kinase anchor protein 8	0.103725	0.241033
Q53GL7	PARP10	Poly [ADP-ribose] polymerase 10	-0.136485	1.02125
P62256	UBE2H	Ubiquitin-conjugating enzyme E2 H	-0.0484399	0.564007
O15234	CASC3	Protein CASC3	-0.0195286	0.0436252
O96011	PEX11B	Peroxisomal membrane protein 11B	0.133241	2.2916
Q13445	TMED1	Transmembrane emp24 domain-containing protein 1	-0.263623	2.29999
O75607	NPM3	Nucleoplasmin-3	0.0569405	0.106414
Q9BUE6	ISCA1	Iron-sulfur cluster assembly 1 homolog, mitochondrial	-0.0396571	0.263384
Q14202	ZMYM3	Zinc finger MYM-type protein 3	-0.243866	0.608553
Q15061	WDR43	WD repeat-containing protein 43	-0.255565	1.71238
Q5VV42	CDKAL1	Threonylcarbamoyladenosine tRNA methylthiotransferase	-0.111721	1.20707
Q3KQV9	UAP1L1	UDP-N-acetylhexosamine pyrophosphorylase-like protein 1	0.00692647	0.0267357
Q9NXF1	TEX10	Testis-expressed protein 10	-0.259833	1.23316
Q7Z2K6	ERMP1	Endoplasmic reticulum metallopeptidase 1	0.036753	0.158366
P54252	ATXN3	Ataxin-3	-0.0151485	0.13513
P23508	MCC	Colorectal mutant cancer protein	-0.0406903	0.17361
Q8N612	FAM160A2	FTS and Hook-interacting protein	-0.132226	0.316538
O75569	PRKRA	Interferon-inducible double-stranded RNA-dependent protein kinase activator A	0.305627	1.3718
P04179	SOD2	Superoxide dismutase [Mn], mitochondrial	0.23405	0.748536
Q2KHT3	CLEC16A	Protein CLEC16A	0.189042	1.37505
P53611	RABGGTB	Geranylgeranyl transferase type-2 subunit beta	-0.1577	1.00512
O00767	SCD	Acyl-CoA desaturase	-0.380732	2.11272
P32780	GTF2H1	General transcription factor IIH subunit 1	-0.102806	1.07538
Q96F24	NRBF2	Nuclear receptor-binding factor 2	0.166769	1.19557
Q5JPH6	EARS2	Probable glutamate--tRNA ligase, mitochondrial	-0.00343484	0.0211652
Q9P219	CCDC88C	Protein Daple	-0.109247	0.394756
Q6ULP2	AFTPH	Aftiphilin	-0.00911616	0.0969866
Q8TCD5	NT5C	5'(3')-deoxyribonucleotidase, cytosolic type	0.0613019	0.5659
Q16880	UGT8	2-hydroxyacylsphingosine 1-beta-galactosyltransferase	-0.00171447	0.0108182
O75323	NIPSNAP2	Protein NipSnap homolog 2	-0.00258896	0.0120325
Q13505	MTX1	Metaxin-1	-0.095506	0.534378
P37275	ZEB1	Zinc finger E-box-binding homeobox 1	#VALUE!	#VALUE!
O75787	ATP6AP2	Renin receptor	0.132187	0.736859
Q9Y5S9	RBM8A	RNA-binding protein 8A	0.00784033	0.0829625
P05423	POLR3D	DNA-directed RNA polymerase III subunit RPC4	0.074761	0.504421
Q8IZD4	DCP1B	mRNA-decapping enzyme 1B	0.121037	0.70573
Q9H7C4	SYNC	Syncoilin	0.00500247	0.0194603
Q96NB3	ZNF830	Zinc finger protein 830	-0.00831139	0.0245129
Q99717	SMAD5	Mothers against decapentaplegic homolog 5	0.022306	0.105905
Q8TB36	GDAP1	Ganglioside-induced differentiation-associated protein 1	0.0785695	0.498445
P05161	ISG15	Ubiquitin-like protein ISG15	-0.279193	1.71354
P07305	H1F0	Histone H1.0	0.109301	0.183378
O75348	ATP6V1G1	V-type proton ATPase subunit G 1	0.0437968	1.00748
Q8N4J0	CARNMT1	Carnosine N-methyltransferase	-0.0135464	0.103987
Q12894	IFRD2	Interferon-related developmental regulator 2	-0.00200059	0.011311
O00483	NDUFA4	Cytochrome c oxidase subunit NDUFA4	-0.0394611	0.182005
Q8WXE1	ATRIP	ATR-interacting protein	-0.0127117	0.0931948
Q96NA2	RILP	Rab-interacting lysosomal protein	-0.183962	0.517763
O75143	ATG13	Autophagy-related protein 13	0.11441	2.08644
Q9BUB7	TMEM70	Transmembrane protein 70, mitochondrial	0.070829	0.309734
A4D1E9	GTPBP10	GTP-binding protein 10	0.00791267	0.0556935
Q9ULD2	MTUS1	Microtubule-associated tumor suppressor 1	#VALUE!	#VALUE!
Q9NUP9	LIN7C	Protein lin-7 homolog C	0.0442246	0.229841
Q9UIG0	BAZ1B	Tyrosine-protein kinase BAZ1B	-0.51638	1.10283
Q9Y217	MTMR6	Myotubularin-related protein 6	0.214945	0.867288
Q6NXT1	ANKRD54	Ankyrin repeat domain-containing protein 54	-0.0734101	0.320995
Q8N5K1	CISD2	CDGSH iron-sulfur domain-containing protein 2	-0.0738552	0.42819
O94953	KDM4B	Lysine-specific demethylase 4B	0.328227	0.755094
Q7Z3E5	ARMC9	LisH domain-containing protein ARMC9	0.17022	0.655904
Q12805	EFEMP1	EGF-containing fibulin-like extracellular matrix protein 1	#VALUE!	#VALUE!
Q86TG7	PEG10	Retrotransposon-derived protein PEG10	#VALUE!	#VALUE!
Q96DX5	ASB9	Ankyrin repeat and SOCS box protein 9	0.030171	0.350366
Q96EV8	DTNBP1	Dysbindin	-0.129575	1.20176
Q9NYA1-2	SPH	Isoform 2 of Sphingosine kinase 1	0.122921	0.803002
Q9BU23	LMF2	Lipase maturation factor 2	-0.0514889	0.202658
O95478	NSA2	Ribosome biogenesis protein NSA2 homolog	-0.150521	0.505359
Q8TE02	ELP5	Elongator complex protein 5	0.0276734	0.315572
Q92522	H1FX	Histone H1x	0.206887	1.15452
O95229	ZWINT	ZW10 interactor	-0.21703	1.80125
Q9Y303	AMDHD2	N-acetylglucosamine-6-phosphate deacetylase	0.0700016	0.516273
Q9BZE2	PUS3	tRNA pseudouridine(38/39) synthase	-0.141103	0.408797
Q92859	NEO1	Neogenin	#VALUE!	#VALUE!
P29323	EPHB2	Ephrin type-B receptor 2	-0.301592	0.790888
O96000	NDUFB10	NADH dehydrogenase [ubiquinone] 1 beta subcomplex subunit 10	0.081838	1.31365
O43427	FIBP	Acidic fibroblast growth factor intracellular-binding protein	0.00368306	0.0338117
Q96MG7	NSMCE3	Non-structural maintenance of chromosomes element 3 homolog	-0.00733575	0.0327974
Q05932	FPGS	Folylpolyglutamate synthase, mitochondrial	-0.121541	1.36211
Q12982	BNIP2	BCL2/adenovirus E1B 19 kDa protein-interacting protein 2	0.0375719	0.16929
Q92994	BRF1	Transcription factor IIIB 90 kDa subunit	-0.0468315	0.223542
Q9Y6I3	EPN1	Epsin-1	0.0625484	0.39298
Q9BYI3	FAM126A	Hyccin	-0.107788	0.910431
Q9BVJ7	DUSP23	Dual specificity protein phosphatase 23	-0.00444864	0.0127798
O75792	RNASEH2A	Ribonuclease H2 subunit A	-0.05043	0.754026
Q6ZN18	AEBP2	Zinc finger protein AEBP2	0.00845544	0.0295859
Q8IWB7	WDFY1	WD repeat and FYVE domain-containing protein 1	0.0251843	0.0916858
Q9NWU5	MRPL22	39S ribosomal protein L22, mitochondrial	0.0316292	0.144184
A4D1P6	WDR91	WD repeat-containing protein 91	0.0835076	0.664556
Q01167	FOXK2	Forkhead box protein K2	0.126738	0.934301
Q96C23	GALM	Aldose 1-epimerase	0.0910962	1.34868
Q9H3R5	CENPH	Centromere protein H	-0.0934711	0.591393
Q8TBZ6	TRMT10A	tRNA methyltransferase 10 homolog A	#VALUE!	#VALUE!
Q9H7C9	AAMDC	Mth938 domain-containing protein	0.176388	2.33148
Q96S82	UBL7	Ubiquitin-like protein 7	-0.0686682	1.36724
Q96MW5	COG8	Conserved oligomeric Golgi complex subunit 8	0.110492	0.496913
O94829	IPO13	Importin-13	-0.0655464	0.127571
P06730	EIF4E	Eukaryotic translation initiation factor 4E	0.0492436	0.291056
Q9NYH9	UTP6	U3 small nucleolar RNA-associated protein 6 homolog	-0.0965155	0.371619
Q5HYI7	MTX3	Metaxin-3	-0.0240007	0.212974
Q16527	CSRP2	Cysteine and glycine-rich protein 2	0.24264	1.27525
P30307	CDC25C	M-phase inducer phosphatase 3	-0.066663	0.478382
Q8NFA0	USP32	Ubiquitin carboxyl-terminal hydrolase 32	-0.0631333	0.263172
O14949	UQCRQ	Cytochrome b-c1 complex subunit 8	0.109099	1.1334
Q9UGH3	SLC23A2	Solute carrier family 23 member 2	-0.160126	0.652066
Q92796	DLG3	Disks large homolog 3	-0.22857	1.53919
O95470	SGPL1	Sphingosine-1-phosphate lyase 1	0.0953577	0.981028
Q9NUQ7	UFSP2	Ufm1-specific protease 2	-0.030513	0.159653
Q8WZA9	IRGQ	Immunity-related GTPase family Q protein	0.161075	2.24679
Q9Y5X2	SNX8	Sorting nexin-8	0.045729	0.358031
Q9Y3B4	SF3B6	Splicing factor 3B subunit 6	-0.106751	0.850394
Q5RKV6	EXOSC6	Exosome complex component MTR3	0.0596065	0.15968
O94919	ENDOD1	Endonuclease domain-containing 1 protein	-0.0385575	0.224151
Q9H5Z1	DHX35	Probable ATP-dependent RNA helicase DHX35	#VALUE!	#VALUE!
P51617	IRAK1	Interleukin-1 receptor-associated kinase 1	0.0283353	0.0679917
Q9BZE1	MRPL37	39S ribosomal protein L37, mitochondrial	-0.0157531	0.123702
Q9H0X4	FAM234A	Protein FAM234A	0.0939106	0.316811
Q8TBA6	GOLGA5	Golgin subfamily A member 5	-0.361891	1.74257
A8CG34	POM121C	Nuclear envelope pore membrane protein POM 121C	#VALUE!	#VALUE!
P61962	DCAF7	DDB1- and CUL4-associated factor 7	-0.149643	1.17276
O60762	DPM1	Dolichol-phosphate mannosyltransferase subunit 1	0.112811	0.712782
Q7LBR1	CHMP1B	Charged multivesicular body protein 1b	0.00537321	0.0246907
O14763	TNFRSF10B	Tumor necrosis factor receptor superfamily member 10B	0.82391	4.56149
P11137	MAP2	Microtubule-associated protein 2	0.0146116	0.290479
O15541	RNF113A	RING finger protein 113A	0.0887199	0.697627
P49458	SRP9	Signal recognition particle 9 kDa protein	0.0805894	1.36844
Q6P1X6	C8orf82	UPF0598 protein C8orf82	-0.0746384	0.206394
Q14865	ARID5B	AT-rich interactive domain-containing protein 5B	0.259442	0.533384
O95881	TXNDC12	Thioredoxin domain-containing protein 12	0.0153254	0.311702
Q86TM6	SYVN1	E3 ubiquitin-protein ligase synoviolin	0.00497521	0.0188991
O95396	MOCS3	Adenylyltransferase and sulfurtransferase MOCS3	-0.113041	0.440482
Q13433	SLC39A6	Zinc transporter ZIP6	-0.205157	1.58475
Q96E29	MTERF3	Transcription termination factor 3, mitochondrial	0.0800422	0.42087
P22570	FDXR	NADPH:adrenodoxin oxidoreductase, mitochondrial	0.147342	0.750335
O43156	TTI1	TELO2-interacting protein 1 homolog	-0.108238	0.749624
P61244	MAX	Protein max	#VALUE!	#VALUE!
Q8N5U6	RNF10	RING finger protein 10	0.281284	1.56738
Q9NZV1	CRIM1	Cysteine-rich motor neuron 1 protein	0.564549	1.24522
O60318	MCM3AP	Germinal-center associated nuclear protein	-0.25593	1.14976
P18850	ATF6	Cyclic AMP-dependent transcription factor ATF-6 alpha	0.527758	1.99349
Q9ULF5	SLC39A10	Zinc transporter ZIP10	-0.228619	1.38626
Q96DZ1	ERLEC1	Endoplasmic reticulum lectin 1	0.0974063	0.610253
P04080	CSTB	Cystatin-B	-0.062373	0.552613
Q86W50	METTL16	U6 small nuclear RNA (adenine-(43)-N(6))-methyltransferase	-0.0630636	0.203128
Q9BX95	SGPP1	Sphingosine-1-phosphate phosphatase 1	-0.0250015	0.163209
Q13888	GTF2H2	General transcription factor IIH subunit 2	-0.0970878	2.52227
Q0ZGT2	NEXN	Nexilin	-0.299719	1.15724
Q9C0C4	SEMA4C	Semaphorin-4C	0.165726	1.45558
Q53FA7	TP53I3	Quinone oxidoreductase PIG3	0.00306157	0.0527719
P49754	VPS41	Vacuolar protein sorting-associated protein 41 homolog	0.170429	0.647481
Q8N653	LZTR1	Leucine-zipper-like transcriptional regulator 1	-0.0994174	0.607997
O75251	NDUFS7	NADH dehydrogenase [ubiquinone] iron-sulfur protein 7, mitochondrial	-0.0182063	0.377148
Q9H5U6	ZCCHC4	Zinc finger CCHC domain-containing protein 4	#VALUE!	#VALUE!
Q8N6N3	C1orf52	UPF0690 protein C1orf52	0.0883073	0.640742
Q9HCD5	NCOA5	Nuclear receptor coactivator 5	#VALUE!	#VALUE!
P35813	PPM1A	Protein phosphatase 1A	-0.0803592	0.548046
Q9BTZ2	DHRS4	Dehydrogenase/reductase SDR family member 4	0.0692696	1.26168
Q8TEP8-3	CEP1	Isoform 3 of Centrosomal protein of 192 kDa	#VALUE!	#VALUE!
Q9H939	PSTPIP2	Proline-serine-threonine phosphatase-interacting protein 2	0.041365	0.156226
P51649	ALDH5A1	Succinate-semialdehyde dehydrogenase, mitochondrial	0.0588174	0.98115
Q9BW61	DDA1	DET1- and DDB1-associated protein 1	-0.045442	0.431009
Q13510	ASAH1	Acid ceramidase	-0.0207694	0.163211
Q13416	ORC2	Origin recognition complex subunit 2	-0.00638551	0.0732456
Q9BTD8	RBM42	RNA-binding protein 42	-0.0924515	0.276922
Q8NFI3	ENGASE	Cytosolic endo-beta-N-acetylglucosaminidase	0.0383841	0.0920951
P55145	MANF	Mesencephalic astrocyte-derived neurotrophic factor	-0.0870444	0.888856
P16278	GLB1	Beta-galactosidase	-0.189983	2.66296
Q9P270	SLAIN2	SLAIN motif-containing protein 2	-0.0923205	0.354037
O00592	PODXL	Podocalyxin	0.372205	3.05984
A0JNW5	UHRF1BP1L	UHRF1-binding protein 1-like	0.275831	0.485361
P10588	NR2F6	Nuclear receptor subfamily 2 group F member 6	-0.142465	0.851275
P49720	PSMB3	Proteasome subunit beta type-3	0.00202548	0.0112401
Q9Y315	DERA	Deoxyribose-phosphate aldolase	0.0610625	0.340778
Q14318	FKBP8	Peptidyl-prolyl cis-trans isomerase FKBP8	0.0770265	1.42926
P38435	GGCX	Vitamin K-dependent gamma-carboxylase	-0.11196	1.7635
Q14680	MELK	Maternal embryonic leucine zipper kinase	#VALUE!	#VALUE!
O15212	PFDN6	Prefoldin subunit 6	-0.0841916	0.493199
Q13303	KCNAB2	Voltage-gated potassium channel subunit beta-2	#VALUE!	#VALUE!
Q8WXW3	PIBF1	Progesterone-induced-blocking factor 1	0.0699247	0.406929
Q9UNW1	MINPP1	Multiple inositol polyphosphate phosphatase 1	-0.719366	3.44005
Q96FS4	SIPA1	Signal-induced proliferation-associated protein 1	-0.00532191	0.0127907
Q96DC8	ECHDC3	Enoyl-CoA hydratase domain-containing protein 3, mitochondrial	0.0592925	0.140687
Q86Y37	CACUL1	CDK2-associated and cullin domain-containing protein 1	-0.0406898	0.620831
O00754	MAN2B1	Lysosomal alpha-mannosidase	0.0583924	0.196801
Q9HAU4	SMURF2	E3 ubiquitin-protein ligase SMURF2	-0.0419137	0.18979
Q8N961	ABTB2	Ankyrin repeat and BTB/POZ domain-containing protein 2	0.263294	1.32168
Q02818	NUCB1	Nucleobindin-1	-1.41991	5.75015
Q13825	AUH	Methylglutaconyl-CoA hydratase, mitochondrial	0.0617142	0.431492
O94903	PROSC	Pyridoxal phosphate homeostasis protein	-0.0973929	1.54148
Q9H2H8	PPIL3	Peptidyl-prolyl cis-trans isomerase-like 3	0.0964577	0.765596
Q56VL3	OCIAD2	OCIA domain-containing protein 2	0.169234	1.36252
O43670	ZNF207	BUB3-interacting and GLEBS motif-containing protein ZNF207	-0.0296719	0.286069
Q96T37	RBM15	Putative RNA-binding protein 15	-0.219606	0.448851
Q8N2M8	CLASRP	CLK4-associating serine/arginine rich protein	0.0703335	0.47128
P07992	ERCC1	DNA excision repair protein ERCC-1	-0.00587602	0.0237082
A6ND36	FAM83G	Protein FAM83G	0.326518	0.548318
Q9NUJ1	ABHD10	Mycophenolic acid acyl-glucuronide esterase, mitochondrial	0.119732	0.868022
P62072	TIMM10	Mitochondrial import inner membrane translocase subunit Tim10	-0.0491489	0.378269
P50613	CDK7	Cyclin-dependent kinase 7	0.0366421	0.311507
Q6P1L5	FAM117B	Protein FAM117B	-0.0156408	0.0219467
Q3SY69	ALDH1L2	Mitochondrial 10-formyltetrahydrofolate dehydrogenase	0.102468	0.458204
Q96FJ0	STAMBPL1	AMSH-like protease	-0.0852876	0.830237
Q9ULU4	ZMYND8	Protein kinase C-binding protein 1	#VALUE!	#VALUE!
O43435	TBX1	T-box transcription factor TBX1	-0.165113	1.30533
P78345	RPP38	Ribonuclease P protein subunit p38	0.0298894	0.327811
O14727	APAF1	Apoptotic protease-activating factor 1	#VALUE!	#VALUE!
Q9Y3C1	NOP16	Nucleolar protein 16	0.0525215	0.148274
Q9P260	KIAA1468	LisH domain and HEAT repeat-containing protein KIAA1468	-0.0918782	0.322147
Q9NPD3	EXOSC4	Exosome complex component RRP41	-0.0340483	0.648317
Q9H2K0	MTIF3	Translation initiation factor IF-3, mitochondrial	0.145812	0.882226
Q9UBD5	ORC3	Origin recognition complex subunit 3	0.0794158	1.0498
Q9UHL4	DPP7	Dipeptidyl peptidase 2	-0.305762	1.41411
Q9H1K0	RBSN	Rabenosyn-5	0.111604	0.703536
Q969G6	RFK	Riboflavin kinase	-0.0806627	0.661679
Q5T2E6	C10orf76	UPF0668 protein C10orf76	-0.0376753	0.217397
O43310	CTIF	CBP80/20-dependent translation initiation factor	0.12186	0.345104
O60504	SORBS3	Vinexin	0.0276766	0.121346
Q8WXA9-2	SRE	Isoform 2 of Splicing regulatory glutamine/lysine-rich protein 1	0.0585671	0.276136
Q96AX9	MIB2	E3 ubiquitin-protein ligase MIB2	#VALUE!	#VALUE!
Q92570	NR4A3	Nuclear receptor subfamily 4 group A member 3	0.228021	0.75209
Q9Y487	ATP6V0A2	V-type proton ATPase 116 kDa subunit a isoform 2	#VALUE!	#VALUE!
Q9UBH6	XPR1	Xenotropic and polytropic retrovirus receptor 1	-0.0238562	0.155551
Q658P3	STEAP3	Metalloreductase STEAP3	-0.0236818	0.688952
P15822	HIVEP1	Zinc finger protein 40	0.311165	0.881167
Q9HBG6	IFT122	Intraflagellar transport protein 122 homolog	#VALUE!	#VALUE!
Q7Z4F1	LRP10	Low-density lipoprotein receptor-related protein 10	0.701028	2.49558
Q96Q05	TRAPPC9	Trafficking protein particle complex subunit 9	0.0822464	0.276211
O00115	DNASE2	Deoxyribonuclease-2-alpha	-0.276284	2.60474
Q9NVM6	DNAJC17	DnaJ homolog subfamily C member 17	-0.0435863	0.169373
Q9NPJ6	MED4	Mediator of RNA polymerase II transcription subunit 4	-0.0473254	0.233616
Q6PIU2	NCEH1	Neutral cholesterol ester hydrolase 1	-0.0680147	0.211266
Q15287	RNPS1	RNA-binding protein with serine-rich domain 1	-0.102069	0.670595
P17301	ITGA2	Integrin alpha-2	0.0287719	0.117231
Q5TA50	CPTP	Ceramide-1-phosphate transfer protein	-0.212787	0.744488
O15427	SLC16A3	Monocarboxylate transporter 4	0.0728925	1.97548
Q15269	PWP2	Periodic tryptophan protein 2 homolog	0.0151242	0.0440508
Q5NDL2	EOGT	EGF domain-specific O-linked N-acetylglucosamine transferase	0.146082	0.323681
Q504Q3	PAN2	PAB-dependent poly(A)-specific ribonuclease subunit PAN2	0.0905939	0.566745
P26006	ITGA3	Integrin alpha-3	0.15987	0.858672
P45983-3	MAP	Isoform 3 of Mitogen-activated protein kinase 8	0.0141292	0.0947882
Q9H0F6	SHARPIN	Sharpin	-0.0374734	0.0952316
P56524	HDAC4	Histone deacetylase 4	-0.0426016	0.0885409
Q96IZ7	RSRC1	Serine/Arginine-related protein 53	0.209176	0.848299
Q9H6A9	PCNX3	Pecanex-like protein 3	#VALUE!	#VALUE!
Q9UHV7	MED13	Mediator of RNA polymerase II transcription subunit 13	0.0109571	0.0149933
Q8NEU8	APPL2	DCC-interacting protein 13-beta	0.0643912	0.236103
Q15120	PDK3	[Pyruvate dehydrogenase (acetyl-transferring)] kinase isozyme 3, mitochondrial	0.0702786	1.5192
Q5T7V8	GORAB	RAB6-interacting golgin	0.0574233	0.179691
Q9BTV5	FSD1	Fibronectin type III and SPRY domain-containing protein 1	0.175313	0.481743
O43516	WIPF1	WAS/WASL-interacting protein family member 1	0.063587	0.22397
Q96CP6	GRAMD1A	GRAM domain-containing protein 1A	0.306948	0.359112
A1L390	PLEKHG3	Pleckstrin homology domain-containing family G member 3	-0.186906	0.842604
Q9ULI4	KIF26A	Kinesin-like protein KIF26A	#VALUE!	#VALUE!
O75494	SRSF10	Serine/arginine-rich splicing factor 10	#VALUE!	#VALUE!
O00463	TRAF5	TNF receptor-associated factor 5	-0.0958344	0.266754
Q96B26	EXOSC8	Exosome complex component RRP43	-0.0083774	0.039622
Q15818	NPTX1	Neuronal pentraxin-1	0.202664	0.557156
Q9H1P3	OSBPL2	Oxysterol-binding protein-related protein 2	0.449121	2.13071
P15104	GLUL	Glutamine synthetase	-0.276195	1.99159
Q01415	GALK2	N-acetylgalactosamine kinase	-0.0476514	0.19959
Q9Y2H2	INPP5F	Phosphatidylinositide phosphatase SAC2	-0.16997	0.383621
P05026	ATP1B1	Sodium/potassium-transporting ATPase subunit beta-1	-0.0667185	0.849438
Q02388	COL7A1	Collagen alpha-1(VII) chain	#VALUE!	#VALUE!
Q6ZRQ5	MMS22L	Protein MMS22-like	0.0999991	0.471929
Q9H2W6	MRPL46	39S ribosomal protein L46, mitochondrial	0.0448635	0.268448
P41208	CETN2	Centrin-2	-0.182095	0.816939
Q6ZUM4	ARHGAP27	Rho GTPase-activating protein 27	-0.287979	1.92706
O00462	MANBA	Beta-mannosidase	-0.108678	0.39619
Q9NVR5	DNAAF2	Protein kintoun	#VALUE!	#VALUE!
Q9NW75	GPATCH2	G patch domain-containing protein 2	0.00981823	0.0178276
Q86UY6	NAA40	N-alpha-acetyltransferase 40	-0.0197013	0.197264
P20908	COL5A1	Collagen alpha-1(V) chain	-0.122361	0.340614
O00458	IFRD1	Interferon-related developmental regulator 1	0.182677	1.29376
P48651	PTDSS1	Phosphatidylserine synthase 1	0.107322	0.243854
Q9HBH5	RDH14	Retinol dehydrogenase 14	0.0348351	0.184158
P42898	MTHFR	Methylenetetrahydrofolate reductase	0.0384413	0.132866
Q96SY0	INTS14	Integrator complex subunit 14	-0.115575	0.452377
Q9NP77	SSU72	RNA polymerase II subunit A C-terminal domain phosphatase SSU72	-0.104656	3.16176
O15318	POLR3G	DNA-directed RNA polymerase III subunit RPC7	-0.0629558	0.677801
Q12983	BNIP3	BCL2/adenovirus E1B 19 kDa protein-interacting protein 3	0.00863078	0.0305747
A9UHW6	MIF4GD	MIF4G domain-containing protein	-0.179416	0.480964
Q9HD42	CHMP1A	Charged multivesicular body protein 1a	-0.0707994	0.974485
Q96GY0	ZC2HC1A	Zinc finger C2HC domain-containing protein 1A	0.0316724	0.177291
Q68CZ6	HAUS3	HAUS augmin-like complex subunit 3	0.141674	1.46631
Q96JP5	ZFP91	E3 ubiquitin-protein ligase ZFP91	0.268077	0.848893
Q9Y3E7	CHMP3	Charged multivesicular body protein 3	-0.0553576	0.240725
Q9Y6B7	AP4B1	AP-4 complex subunit beta-1	-0.016347	0.107384
P60484-2	PT	Isoform alpha of Phosphatidylinositol 3,4,5-trisphosphate 3-phosphatase and dual-specificity protein phosphatase PTEN	#VALUE!	#VALUE!
Q14156	EFR3A	Protein EFR3 homolog A	0.107218	0.683655
Q9HBF4	ZFYVE1	Zinc finger FYVE domain-containing protein 1	-0.0478817	0.169059
Q9Y6U3	SCIN	Adseverin	-0.0837747	0.322908
Q8NCN4	RNF169	E3 ubiquitin-protein ligase RNF169	-0.160216	0.70909
Q5VWJ9	SNX30	Sorting nexin-30	0.0201234	0.101217
Q13641	TPBG	Trophoblast glycoprotein	0.205141	0.897158
P23470	PTPRG	Receptor-type tyrosine-protein phosphatase gamma	0.0683459	0.0992602
Q07889	SOS1	Son of sevenless homolog 1	0.0195434	0.0512783
Q15814	TBCC	Tubulin-specific chaperone C	-0.282411	0.730902
Q92954	PRG4	Proteoglycan 4	0.562484	2.42587
O75879	GATB	Glutamyl-tRNA(Gln) amidotransferase subunit B, mitochondrial	0.0707522	0.273473
P15056	BRAF	Serine/threonine-protein kinase B-raf	-0.0282467	0.121452
P20338	RAB4A	Ras-related protein Rab-4A	0.0608641	0.833653
Q01650	SLC7A5	Large neutral amino acids transporter small subunit 1	0.0022831	0.0873603
Q9P2T1	GMPR2	GMP reductase 2	0.230054	1.03944
P17275	JUNB	Transcription factor jun-B	0.0538326	0.260134
Q86UL3	GPAT4	Glycerol-3-phosphate acyltransferase 4	-0.0228198	0.11996
P29466	CASP1	Caspase-1	#VALUE!	#VALUE!
Q9Y2K2	SIK3	Serine/threonine-protein kinase SIK3	#VALUE!	#VALUE!
Q8TEQ8	PIGO	GPI ethanolamine phosphate transferase 3	-0.193378	0.528254
Q03468	ERCC6	DNA excision repair protein ERCC-6	0.420347	0.579707
Q14012	CAMK1	Calcium/calmodulin-dependent protein kinase type 1	0.0529246	0.475319
P61225	RAP2B	Ras-related protein Rap-2b	0.0587444	0.795025
O95835	LATS1	Serine/threonine-protein kinase LATS1	0.0871068	0.562473
Q01130	SRSF2	Serine/arginine-rich splicing factor 2	0.221937	3.05354
P83881	RPL36A	60S ribosomal protein L36a	0.252895	3.19497
P17544	ATF7	Cyclic AMP-dependent transcription factor ATF-7	#VALUE!	#VALUE!
Q9Y6M4	CSNK1G3	Casein kinase I isoform gamma-3	#VALUE!	#VALUE!
Q05639	EEF1A2	Elongation factor 1-alpha 2	-0.0514955	0.203539
P31946	YWHAB	14-3-3 protein beta/alpha	0.0897805	1.24297
Q01105	SET	Protein SET	-0.011128	0.0348262
P07951-2	TP	Isoform 2 of Tropomyosin beta chain	0.00155455	0.0285083
P60891	PRPS1	Ribose-phosphate pyrophosphokinase 1	-0.0185895	0.4281
P10412	HIST1H1E	Histone H1.4	-0.00159512	0.00233315
P62879	GNB2	Guanine nucleotide-binding protein G(I)/G(S)/G(T) subunit beta-2	0.038765	0.237404
O00244	ATOX1	Copper transport protein ATOX1	-0.0902892	0.680962
P55795	HNRNPH2	Heterogeneous nuclear ribonucleoprotein H2	-0.107842	0.389212
P12235	SLC25A4	ADP/ATP translocase 1	-0.0730157	1.06092
Q9P2J3	KLHL9	Kelch-like protein 9	0.0517272	0.237878
Q52LJ0-2	FAM9	Isoform 2 of Protein FAM98B	-0.0533276	0.279061
P61970	NUTF2	Nuclear transport factor 2	0.0779559	0.505579
O94808	GFPT2	Glutamine--fructose-6-phosphate aminotransferase [isomerizing] 2	0.117031	0.395933
P13284	IFI30	Gamma-interferon-inducible lysosomal thiol reductase	-0.465583	2.59723
Q96EK6	GNPNAT1	Glucosamine 6-phosphate N-acetyltransferase	0.0232746	0.262428
P17612	PRKACA	cAMP-dependent protein kinase catalytic subunit alpha	-0.0304124	0.149634
Q5T1C6	THEM4	Acyl-coenzyme A thioesterase THEM4	0.070265	1.00664
Q99496	RNF2	E3 ubiquitin-protein ligase RING2	0.0807168	0.643893
O75506	HSBP1	Heat shock factor-binding protein 1	-0.00833281	0.0226362
P07205	PGK2	Phosphoglycerate kinase 2	0.0860265	0.862001
P27361	MAPK3	Mitogen-activated protein kinase 3	0.00170782	0.00947169
P63220	RPS21	40S ribosomal protein S21	-0.0158045	0.0918525
P51965	UBE2E1	Ubiquitin-conjugating enzyme E2 E1	-0.0610163	0.434527
Q9BUP0	EFHD1	EF-hand domain-containing protein D1	0.157336	0.786124
P35244	RPA3	Replication protein A 14 kDa subunit	0.0714111	0.994115
P07947	YES1	Tyrosine-protein kinase Yes	0.282666	1.10357
Q99471	PFDN5	Prefoldin subunit 5	-0.0557309	1.2107
P16401	HIST1H1B	Histone H1.5	0.834422	0.816419
Q15006	EMC2	ER membrane protein complex subunit 2	-0.11955	0.543183
P09132	SRP19	Signal recognition particle 19 kDa protein	-0.02987	0.259077
Q13363	CTBP1	C-terminal-binding protein 1	0.0302654	0.202502
Q8IUX1	TMEM126B	Complex I assembly factor TMEM126B, mitochondrial	0.0813827	0.242135
Q08170	SRSF4	Serine/arginine-rich splicing factor 4	0.0536211	0.366246
Q9UEW8	STK39	STE20/SPS1-related proline-alanine-rich protein kinase	0.00935075	0.0513356
Q9H488	POFUT1	GDP-fucose protein O-fucosyltransferase 1	-0.205275	1.86061
P12931	SRC	Proto-oncogene tyrosine-protein kinase Src	0.151959	0.65481
Q9BY32	ITPA	Inosine triphosphate pyrophosphatase	-0.016135	0.103067
Q9UI30	TRMT112	Multifunctional methyltransferase subunit TRM112-like protein	-0.0662224	1.19425
P26447	S100A4	Protein S100-A4	0.139912	1.00031
Q9Y2G9	SBNO2	Protein strawberry notch homolog 2	-0.0583118	0.186129
Q9HBR0	SLC38A10	Putative sodium-coupled neutral amino acid transporter 10	-1.19283	2.6382
Q86U06-2	RBM	Isoform 2 of Probable RNA-binding protein 23	-0.0842454	0.737353
P31483	TIA1	Nucleolysin TIA-1 isoform p40	#VALUE!	#VALUE!
Q9H4A6	GOLPH3	Golgi phosphoprotein 3	-0.227224	1.93619
Q14344	GNA13	Guanine nucleotide-binding protein subunit alpha-13	-0.0208794	0.145616
P60903	S100A10	Protein S100-A10	-0.15081	1.76767
O15347	HMGB3	High mobility group protein B3	-0.0249957	0.225093
O76080	ZFAND5	AN1-type zinc finger protein 5	0.190331	0.831674
O96017	CHEK2	Serine/threonine-protein kinase Chk2	0.0200569	0.131365
Q9Y2Q9	MRPS28	28S ribosomal protein S28, mitochondrial	0.0378349	0.0975468
P69905	HBA1	Hemoglobin subunit alpha	-0.188349	0.468195
Q9Y3Y2	CHTOP	Chromatin target of PRMT1 protein	-0.126534	0.453817
O95084	PRSS23	Serine protease 23	0.456253	2.82006
Q86V81	ALYREF	THO complex subunit 4	-0.313319	1.7988
Q96PU8	QKI	Protein quaking	-0.015356	0.179113
A0JLT2	MED19	Mediator of RNA polymerase II transcription subunit 19	#VALUE!	#VALUE!
Q53S33	BOLA3	BolA-like protein 3	-0.0599968	0.823041
Q96A26	FAM162A	Protein FAM162A	-0.0525295	0.122578
O75380	NDUFS6	NADH dehydrogenase [ubiquinone] iron-sulfur protein 6, mitochondrial	-0.0431409	1.32146
Q96T23	RSF1	Remodeling and spacing factor 1	0.214042	0.997904
Q9P013	CWC15	Spliceosome-associated protein CWC15 homolog	-0.0299364	0.150364
Q9BSL1	UBAC1	Ubiquitin-associated domain-containing protein 1	-0.306958	1.47022
Q6GMV3	PTRHD1	Putative peptidyl-tRNA hydrolase PTRHD1	0.0217965	0.304372
Q96B23-2	C18orf	Isoform 2 of Uncharacterized protein C18orf25	0.17255	0.957515
Q14353	GAMT	Guanidinoacetate N-methyltransferase	-0.0355841	0.341948
Q9UKA9	PTBP2	Polypyrimidine tract-binding protein 2	-0.140177	0.561459
P61769	B2M	Beta-2-microglobulin	0.343354	3.46681
Q7Z7H5	TMED4	Transmembrane emp24 domain-containing protein 4	-0.489693	4.07046
Q15208	STK38	Serine/threonine-protein kinase 38	-0.0112708	0.0485095
P55957	BID	BH3-interacting domain death agonist	0.0442383	0.271386
Q9C0D3	ZYG11B	Protein zyg-11 homolog B	0.0282572	0.154434
Q9H1Y0	ATG5	Autophagy protein 5	-0.084047	0.458953
Q53GQ0	HSD17B12	Very-long-chain 3-oxoacyl-CoA reductase	0.117234	1.22055
P41567	EIF1	Eukaryotic translation initiation factor 1	-0.175435	0.465462
P40261	NNMT	Nicotinamide N-methyltransferase	-0.116577	0.506485
P31321	PRKAR1B	cAMP-dependent protein kinase type I-beta regulatory subunit	-0.211993	0.85645
Q9Y3C4	TPRKB	EKC/KEOPS complex subunit TPRKB	0.0460946	0.322688
Q5TKA1	LIN9	Protein lin-9 homolog	0.117057	2.19796
P07108	DBI	Acyl-CoA-binding protein	-0.0723313	0.266451
Q15286	RAB35	Ras-related protein Rab-35	-0.0246514	0.892237
O15533	TAPBP	Tapasin	-0.014386	0.237506
Q92791	P3H4	Synaptonemal complex protein SC65	0.254329	1.31531
Q8WWK9	CKAP2	Cytoskeleton-associated protein 2	-0.370985	0.783884
Q9Y2R0	COA3	Cytochrome c oxidase assembly factor 3 homolog, mitochondrial	0.0321688	0.274295
Q9NPJ3	ACOT13	Acyl-coenzyme A thioesterase 13	-0.0343941	0.34719
Q9NUJ3	TCP11L1	T-complex protein 11-like protein 1	-0.0812322	0.240729
Q13158	FADD	FAS-associated death domain protein	-0.0970198	0.798508
Q9NXX6	NSMCE4A	Non-structural maintenance of chromosomes element 4 homolog A	#VALUE!	#VALUE!
Q9NV35	NUDT15	Nucleotide triphosphate diphosphatase NUDT15	0.0709038	0.662636
Q16875	PFKFB3	6-phosphofructo-2-kinase/fructose-2,6-bisphosphatase 3	#VALUE!	#VALUE!
P10620	MGST1	Microsomal glutathione S-transferase 1	-0.0448869	0.34469
Q8N5F7	NKAP	NF-kappa-B-activating protein	#VALUE!	#VALUE!
Q8NFJ5	GPRC5A	Retinoic acid-induced protein 3	0.304916	1.72626
P53794	SLC5A3	Sodium/myo-inositol cotransporter	0.0411747	0.599926
Q14689	DIP2A	Disco-interacting protein 2 homolog A	#VALUE!	#VALUE!
Q9UBQ5	EIF3K	Eukaryotic translation initiation factor 3 subunit K	0.0685912	0.6472
Q8NEJ9	NGDN	Neuroguidin	-0.160814	0.340834
O43150-2	ASA	Isoform 2 of Arf-GAP with SH3 domain, ANK repeat and PH domain-containing protein 2	#VALUE!	#VALUE!
Q9BRT2	UQCC2	Ubiquinol-cytochrome-c reductase complex assembly factor 2	0.0196966	0.0497306
O75531	BANF1	Barrier-to-autointegration factor	0.247366	0.632456
O43715	TRIAP1	TP53-regulated inhibitor of apoptosis 1	0.0708887	0.56367
P14859	POU2F1	POU domain, class 2, transcription factor 1	#VALUE!	#VALUE!
Q13608	PEX6	Peroxisome assembly factor 2	#VALUE!	#VALUE!
Q71RG4	TMUB2	Transmembrane and ubiquitin-like domain-containing protein 2	-0.00312001	0.00985765
Q8TE77	SSH3	Protein phosphatase Slingshot homolog 3	0.0470273	0.245676
Q9Y3S1	WNK2	Serine/threonine-protein kinase WNK2	-0.106679	0.478145
Q9Y2R5	MRPS17	28S ribosomal protein S17, mitochondrial	0.0886906	0.526943
O43572	AKAP10	A-kinase anchor protein 10, mitochondrial	-0.064164	0.190436
P41440	SLC19A1	Folate transporter 1	0.299738	2.44603
Q9BV40	VAMP8	Vesicle-associated membrane protein 8	-0.102578	0.364369
Q13049	TRIM32	E3 ubiquitin-protein ligase TRIM32	-0.0677803	0.339487
P53582	METAP1	Methionine aminopeptidase 1	-0.0588978	0.285148
Q9UKM9	RALY	RNA-binding protein Raly	-0.0349116	0.401251
P30825	SLC7A1	High affinity cationic amino acid transporter 1	-0.242983	2.29174
Q8IXQ3	C9orf40	Uncharacterized protein C9orf40	0.06393	0.304923
Q6ZNW5	GDPGP1	GDP-D-glucose phosphorylase 1	0.0353851	0.314568
Q15369	ELOC	Elongin-C	0.114033	0.791869
Q9Y3B2	EXOSC1	Exosome complex component CSL4	-0.0598023	0.190864
Q15572	TAF1C	TATA box-binding protein-associated factor RNA polymerase I subunit C	0.053267	0.353028
Q9H0X9	OSBPL5	Oxysterol-binding protein-related protein 5	#VALUE!	#VALUE!
Q5T4F4	ZFYVE27	Protrudin	#VALUE!	#VALUE!
Q9P0U3	SENP1	Sentrin-specific protease 1	-0.257398	0.874561
O95777	LSM8	U6 snRNA-associated Sm-like protein LSm8	-0.0780738	0.588765
P37108	SRP14	Signal recognition particle 14 kDa protein	0.0677719	0.268288
Q9NQS3	NECTIN3	Nectin-3	-0.221717	1.26995
O60344	ECE2	Endothelin-converting enzyme 2	0.0785564	0.685643
Q9Y289	SLC5A6	Sodium-dependent multivitamin transporter	-0.201764	1.47033
P07738	BPGM	Bisphosphoglycerate mutase	0.131463	0.329252
P63173	RPL38	60S ribosomal protein L38	-0.0459688	0.23184
Q5T280	SPOUT1	Putative methyltransferase C9orf114	-0.161818	0.395936
Q8WUB8	PHF10	PHD finger protein 10	0.0130681	0.0595625
O43251-8	RBFO	Isoform 8 of RNA binding protein fox-1 homolog 2	#VALUE!	#VALUE!
Q9NQC1	JADE2	E3 ubiquitin-protein ligase Jade-2	#VALUE!	#VALUE!
Q9NZC3	GDE1	Glycerophosphodiester phosphodiesterase 1	0.166355	0.938721
Q9H9Q4	NHEJ1	Non-homologous end-joining factor 1	0.0326329	0.181298
Q7L273	KCTD9	BTB/POZ domain-containing protein KCTD9	-0.0234669	0.0924755
P43007	SLC1A4	Neutral amino acid transporter A	-0.0631271	0.227608
Q86VR2	RETREG3	Reticulophagy regulator 3	0.200571	0.790395
P56937	HSD17B7	3-keto-steroid reductase	-0.598292	3.16029
O95169	NDUFB8	NADH dehydrogenase [ubiquinone] 1 beta subcomplex subunit 8, mitochondrial	0.0345832	0.461728
Q9NX14	NDUFB11	NADH dehydrogenase [ubiquinone] 1 beta subcomplex subunit 11, mitochondrial	0.10577	0.501869
P55769	SNU13	NHP2-like protein 1	-0.178478	1.56246
Q8N999	C12orf29	Uncharacterized protein C12orf29	-0.0915776	1.098
Q8NEZ2	VPS37A	Vacuolar protein sorting-associated protein 37A	0.158055	0.586216
Q96J84	KIRREL	Kin of IRRE-like protein 1	0.0718304	0.286245
Q9UKZ1	CNOT11	CCR4-NOT transcription complex subunit 11	-0.166578	0.785307
Q7Z5J4	RAI1	Retinoic acid-induced protein 1	#VALUE!	#VALUE!
P47914	RPL29	60S ribosomal protein L29	0.0808335	0.89369
P83111	LACTB	Serine beta-lactamase-like protein LACTB, mitochondrial	0.665297	2.40606
Q969Q5	RAB24	Ras-related protein Rab-24	0.0823299	0.783747
Q5T8I3	FAM102B	Protein FAM102B	0.898355	2.50249
Q9H6B4	CLMP	CXADR-like membrane protein	-0.0663642	0.363068
Q6IAN0	DHRS7B	Dehydrogenase/reductase SDR family member 7B	0.223806	1.37649
Q9BQ95	ECSIT	Evolutionarily conserved signaling intermediate in Toll pathway, mitochondrial	0.246414	0.990261
Q14691	GINS1	DNA replication complex GINS protein PSF1	-0.0685638	0.675535
Q7Z4G4	TRMT11	tRNA (guanine(10)-N2)-methyltransferase homolog	0.0768133	0.730124
Q15771	RAB30	Ras-related protein Rab-30	-0.0248676	0.320319
P55789	GFER	FAD-linked sulfhydryl oxidase ALR	0.114118	0.423057
P02462	COL4A1	Collagen alpha-1(IV) chain	0.0561761	0.10976
Q86YT6	MIB1	E3 ubiquitin-protein ligase MIB1	0.213462	2.44284
Q9Y3C8	UFC1	Ubiquitin-fold modifier-conjugating enzyme 1	-0.00994545	0.0722505
Q9NX08	COMMD8	COMM domain-containing protein 8	-0.0771699	2.57079
Q9ULJ3	ZBTB21	Zinc finger and BTB domain-containing protein 21	#VALUE!	#VALUE!
O14639	ABLIM1	Actin-binding LIM protein 1	#VALUE!	#VALUE!
Q9H5K3	POMK	Protein O-mannose kinase	-0.598671	2.72687
Q92747	ARPC1A	Actin-related protein 2/3 complex subunit 1A	-0.122886	0.623305
Q13309	SKP2	S-phase kinase-associated protein 2	-0.139137	1.53485
O14734	ACOT8	Acyl-coenzyme A thioesterase 8	0.0310624	0.160018
Q9H1E5	TMX4	Thioredoxin-related transmembrane protein 4	0.31776	0.749945
Q92738	USP6NL	USP6 N-terminal-like protein	-0.0217395	0.126008
Q9NXV2	KCTD5	BTB/POZ domain-containing protein KCTD5	0.0333281	0.129874
Q9BRP4	PAAF1	Proteasomal ATPase-associated factor 1	-0.0163936	0.0756362
P84103	SRSF3	Serine/arginine-rich splicing factor 3	0.00633164	0.0229422
Q5TCZ1	SH3PXD2A	SH3 and PX domain-containing protein 2A	#VALUE!	#VALUE!
Q9UK45	LSM7	U6 snRNA-associated Sm-like protein LSm7	-0.035149	0.189458
O15504	NUPL2	Nucleoporin-like protein 2	#VALUE!	#VALUE!
Q6I9Y2	THOC7	THO complex subunit 7 homolog	-0.274035	1.16637
Q6NUQ1	RINT1	RAD50-interacting protein 1	-0.0652679	0.273787
P42568	MLLT3	Protein AF-9	-0.268292	1.32971
Q6FIF0	ZFAND6	AN1-type zinc finger protein 6	0.0251873	0.292892
Q13472	TOP3A	DNA topoisomerase 3-alpha	#VALUE!	#VALUE!
Q9Y221	NIP7	60S ribosome subunit biogenesis protein NIP7 homolog	-0.318163	1.25199
O43353	RIPK2	Receptor-interacting serine/threonine-protein kinase 2	0.129244	0.337793
P52756	RBM5	RNA-binding protein 5	#VALUE!	#VALUE!
O94901-9	SU	Isoform 9 of SUN domain-containing protein 1	#VALUE!	#VALUE!
Q9NX24	NHP2	H/ACA ribonucleoprotein complex subunit 2	-0.228773	0.81774
Q16774	GUK1	Guanylate kinase	-0.025034	0.0650461
Q9UIG8-2	SLCO3	Isoform 2 of Solute carrier organic anion transporter family member 3A1	-0.0870065	0.965443
Q9UNQ0	ABCG2	ATP-binding cassette sub-family G member 2	0.0195569	0.103145
P18433	PTPRA	Receptor-type tyrosine-protein phosphatase alpha	-0.259971	0.899491
Q13685	AAMP	Angio-associated migratory cell protein	0.0414372	0.240717
Q53FT3	HIKESHI	Protein Hikeshi	-0.0178607	0.0740967
Q9BZV1	UBXN6	UBX domain-containing protein 6	0.0537537	0.173108
Q9BQE4	SELENOS	Selenoprotein S	-0.00720743	0.0378404
Q9BT09	CNPY3	Protein canopy homolog 3	0.0599975	0.73124
O43678	NDUFA2	NADH dehydrogenase [ubiquinone] 1 alpha subcomplex subunit 2	-0.126258	1.00143
Q8NHZ8	CDC26	Anaphase-promoting complex subunit CDC26	0.0996356	0.715259
Q96B70	LENG9	Leukocyte receptor cluster member 9	0.0704763	0.227199
Q7Z4H3	HDDC2	HD domain-containing protein 2	0.0985466	0.834778
P48382	RFX5	DNA-binding protein RFX5	0.188136	0.923928
Q6P2C8	MED27	Mediator of RNA polymerase II transcription subunit 27	-0.0844831	0.934355
P60604	UBE2G2	Ubiquitin-conjugating enzyme E2 G2	0.188705	3.17283
Q99808	SLC29A1	Equilibrative nucleoside transporter 1	-0.154071	0.765783
O76061	STC2	Stanniocalcin-2	#VALUE!	#VALUE!
Q9P021	CRIPT	Cysteine-rich PDZ-binding protein	-0.0897418	0.309517
Q9NZZ3	CHMP5	Charged multivesicular body protein 5	0.0624973	0.230625
Q9UKU7	ACAD8	Isobutyryl-CoA dehydrogenase, mitochondrial	-0.182039	0.90877
Q9BRG1	VPS25	Vacuolar protein-sorting-associated protein 25	-0.0292818	0.385867
Q9NWU1	OXSM	3-oxoacyl-[acyl-carrier-protein] synthase, mitochondrial	0.000710025	0.00546963
Q9HBH1	PDF	Peptide deformylase, mitochondrial	0.0148835	0.0452584
O75503	CLN5	Ceroid-lipofuscinosis neuronal protein 5	-0.565623	4.10612
Q56NI9	ESCO2	N-acetyltransferase ESCO2	-0.012905	0.0304556
Q8NG68	TTL	Tubulin--tyrosine ligase	0.03326	0.173016
Q96RK0	CIC	Protein capicua homolog	#VALUE!	#VALUE!
Q12972	PPP1R8	Nuclear inhibitor of protein phosphatase 1	-0.0477545	0.194062
Q8TB40	ABHD4	Protein ABHD4	0.131299	0.878416
Q9Y485	DMXL1	DmX-like protein 1	0.289349	0.994107
Q9BQ69	MACROD1	O-acetyl-ADP-ribose deacetylase MACROD1	0.118639	0.676473
Q9H3K6	BOLA2	BolA-like protein 2	-0.0300474	0.892423
A6NJ78	METTL15	Probable methyltransferase-like protein 15	0.127455	1.03431
Q96D53	COQ8B	Atypical kinase COQ8B, mitochondrial	0.0138688	0.0320398
Q8TF40	FNIP1	Folliculin-interacting protein 1	#VALUE!	#VALUE!
Q9Y2C4	EXOG	Nuclease EXOG, mitochondrial	-0.564145	1.80454
Q14050	COL9A3	Collagen alpha-3(IX) chain	0.313518	0.516091
Q9NYJ1	COA4	Cytochrome c oxidase assembly factor 4 homolog, mitochondrial	-0.152372	0.710559
Q9NX55	HYPK	Huntingtin-interacting protein K	-0.124275	0.843224
Q9UFN0	NIPSNAP3A	Protein NipSnap homolog 3A	-0.109894	1.07533
Q15773	MLF2	Myeloid leukemia factor 2	-0.0704301	0.190311
P28065	PSMB9	Proteasome subunit beta type-9	0.0641227	1.61573
O95571	ETHE1	Persulfide dioxygenase ETHE1, mitochondrial	-0.161236	2.08878
Q8WXA3	RUFY2	RUN and FYVE domain-containing protein 2	#VALUE!	#VALUE!
Q9NVA1	UQCC1	Ubiquinol-cytochrome-c reductase complex assembly factor 1	0.0798557	0.625111
Q8IX04	UEVLD	Ubiquitin-conjugating enzyme E2 variant 3	#VALUE!	#VALUE!
Q7Z6J9	TSEN54	tRNA-splicing endonuclease subunit Sen54	-0.179988	0.664123
Q92845	KIFAP3	Kinesin-associated protein 3	0.0774799	0.162824
P17028	ZNF24	Zinc finger protein 24	0.0152811	0.0979434
Q8N5N7	MRPL50	39S ribosomal protein L50, mitochondrial	-0.0610135	0.691705
Q8NBN3	TMEM87A	Transmembrane protein 87A	-0.378168	2.4711
Q99741	CDC6	Cell division control protein 6 homolog	#VALUE!	#VALUE!
Q9BT17	MTG1	Mitochondrial ribosome-associated GTPase 1	0.0200725	0.0985093
Q15004	PCLAF	PCNA-associated factor	-0.310877	1.25913
Q9UGK8	SERGEF	Secretion-regulating guanine nucleotide exchange factor	-0.082391	0.343253
Q96EK9	KTI12	Protein KTI12 homolog	-0.199992	0.748212
Q9H6U6	BCAS3	Breast carcinoma-amplified sequence 3	#VALUE!	#VALUE!
Q9NVS9	PNPO	Pyridoxine-5'-phosphate oxidase	-0.0600658	0.259419
Q6RW13-2	AGTR	Isoform 2 of Type-1 angiotensin II receptor-associated protein	-0.0584971	0.342443
Q86Y82	STX12	Syntaxin-12	-0.0612432	0.348409
Q3ZCW2	LGALSL	Galectin-related protein	0.209867	1.33067
Q15361	TTF1	Transcription termination factor 1	#VALUE!	#VALUE!
Q8NFH3	NUP43	Nucleoporin Nup43	-0.0631507	0.60712
Q9BU61	NDUFAF3	NADH dehydrogenase [ubiquinone] 1 alpha subcomplex assembly factor 3	-0.0895073	0.541057
Q05823	RNASEL	2-5A-dependent ribonuclease	0.303991	0.608506
Q86V85	GPR180	Integral membrane protein GPR180	0.149451	1.36639
Q8N9N8	EIF1AD	Probable RNA-binding protein EIF1AD	-0.13253	1.02998
Q13405	MRPL49	39S ribosomal protein L49, mitochondrial	-0.0102111	0.241832
Q86TP1	PRUNE1	Exopolyphosphatase PRUNE1	-0.0442592	0.136819
Q96GD0	PDXP	Pyridoxal phosphate phosphatase	-0.202565	0.543416
Q12948	FOXC1	Forkhead box protein C1	-0.078911	0.208901
A8MXV4	NUDT19	Nucleoside diphosphate-linked moiety X motif 19	-0.0195158	0.0994981
Q92485	SMPDL3B	Acid sphingomyelinase-like phosphodiesterase 3b	0.180454	1.49387
Q9P2W1	PSMC3IP	Homologous-pairing protein 2 homolog	0.122166	1.96026
Q9NX18	SDHAF2	Succinate dehydrogenase assembly factor 2, mitochondrial	0.141862	1.17829
Q9H1Z4	WDR13	WD repeat-containing protein 13	0.044377	0.558783
Q9UK97	FBXO9	F-box only protein 9	-0.0703979	0.181046
Q8NE62	CHDH	Choline dehydrogenase, mitochondrial	#VALUE!	#VALUE!
Q10472	GALNT1	Polypeptide N-acetylgalactosaminyltransferase 1	-0.65353	2.46576
Q68D85	NCR3LG1	Natural cytotoxicity triggering receptor 3 ligand 1	-0.0187519	0.0447756
Q9NZ43	USE1	Vesicle transport protein USE1	-0.296234	1.02675
O14786	NRP1	Neuropilin-1	0.0256796	0.0996403
Q8IVF2	AHNAK2	Protein AHNAK2	0.0186625	0.0574342
Q92575	UBXN4	UBX domain-containing protein 4	-0.0501815	0.476948
O75496	GMNN	Geminin	0.11884	1.23074
Q9C037	TRIM4	E3 ubiquitin-protein ligase TRIM4	-0.083943	0.29101
Q9BPZ7	MAPKAP1	Target of rapamycin complex 2 subunit MAPKAP1	-0.155935	0.583332
Q96FN9	DTD2	Probable D-tyrosyl-tRNA(Tyr) deacylase 2	0.0903066	0.217718
O14732	IMPA2	Inositol monophosphatase 2	0.108426	1.08372
O95563	MPC2	Mitochondrial pyruvate carrier 2	-0.0453782	0.282094
O15400	STX7	Syntaxin-7	-0.0703942	0.5508
P42336	PIK3CA	Phosphatidylinositol 4,5-bisphosphate 3-kinase catalytic subunit alpha isoform	0.105796	0.624707
O60906	SMPD2	Sphingomyelin phosphodiesterase 2	0.194559	1.86279
P20962	PTMS	Parathymosin	-0.0629916	0.595897
Q9H4K7	MTG2	Mitochondrial ribosome-associated GTPase 2	-0.169341	1.46833
O60930	RNASEH1	Ribonuclease H1	0.158771	2.19727
P01033	TIMP1	Metalloproteinase inhibitor 1	0.956409	2.6388
Q9UK53	ING1	Inhibitor of growth protein 1	#VALUE!	#VALUE!
Q9Y5Z4	HEBP2	Heme-binding protein 2	0.0643157	0.401784
Q9Y3D3	MRPS16	28S ribosomal protein S16, mitochondrial	-0.0385305	0.323631
O43169	CYB5B	Cytochrome b5 type B	-0.0662173	0.591587
P78337	PITX1	Pituitary homeobox 1	0.240051	0.498563
O95274	LYPD3	Ly6/PLAUR domain-containing protein 3	0.237352	1.95369
Q9Y3E2	BOLA1	BolA-like protein 1	-0.0248382	0.0676265
Q9NXD2	MTMR10	Myotubularin-related protein 10	-0.855428	1.38003
Q684P5-3	RAP1GA	Isoform 3 of Rap1 GTPase-activating protein 2	#VALUE!	#VALUE!
Q15043	SLC39A14	Zinc transporter ZIP14	-0.0957201	0.587224
Q8WXD5	GEMIN6	Gem-associated protein 6	0.0153679	0.0585578
Q9UBZ4	APEX2	DNA-(apurinic or apyrimidinic site) lyase 2	-0.0592224	0.384974
Q969V5	MUL1	Mitochondrial ubiquitin ligase activator of NFKB 1	0.0633394	0.273245
Q9NUP1	BLOC1S4	Biogenesis of lysosome-related organelles complex 1 subunit 4	0.0527173	0.243742
Q92506	HSD17B8	Estradiol 17-beta-dehydrogenase 8	0.0931657	0.83828
P24666	ACP1	Low molecular weight phosphotyrosine protein phosphatase	-0.0425616	0.353338
Q8TED1	GPX8	Probable glutathione peroxidase 8	0.267019	2.34572
Q14331	FRG1	Protein FRG1	0.0989498	0.357627
Q96AT1	KIAA1143	Uncharacterized protein KIAA1143	-0.175584	0.603784
Q6P4R8	NFRKB	Nuclear factor related to kappa-B-binding protein	-0.195263	0.980493
Q86U70	LDB1	LIM domain-binding protein 1	#VALUE!	#VALUE!
Q9H2J7	SLC6A15	Sodium-dependent neutral amino acid transporter B(0)AT2	0.24864	2.51855
Q96S38	RPS6KC1	Ribosomal protein S6 kinase delta-1	-0.00651901	0.00890895
Q8WTS6	SETD7	Histone-lysine N-methyltransferase SETD7	0.0935417	0.923551
Q2PPJ7	RALGAPA2	Ral GTPase-activating protein subunit alpha-2	#VALUE!	#VALUE!
O60830	TIMM17B	Mitochondrial import inner membrane translocase subunit Tim17-B	0.0209985	0.0761098
Q9H944	MED20	Mediator of RNA polymerase II transcription subunit 20	-0.0802762	0.666427
Q9UNP9	PPIE	Peptidyl-prolyl cis-trans isomerase E	-0.0489988	0.488906
Q92572	AP3S1	AP-3 complex subunit sigma-1	0.165421	2.49966
Q8NB37	GATD1	Glutamine amidotransferase-like class 1 domain-containing protein 1	-0.0171046	0.173257
Q9H7F0	ATP13A3	Probable cation-transporting ATPase 13A3	-0.0404856	0.390552
Q13033-2	STR	Isoform Alpha of Striatin-3	-0.021108	0.0612645
Q9P275	USP36	Ubiquitin carboxyl-terminal hydrolase 36	-0.224828	0.698867
O95793	STAU1	Double-stranded RNA-binding protein Staufen homolog 1	0.26566	1.36744
Q8WUA7	TBC1D22A	TBC1 domain family member 22A	-0.204383	0.770888
Q9UBW8	COPS7A	COP9 signalosome complex subunit 7a	0.0111293	0.117291
P04114	APOB	Apolipoprotein B-100	-0.149805	1.17381
P35790	CHKA	Choline kinase alpha	0.0734734	0.260851
Q12981	BNIP1	Vesicle transport protein SEC20	0.121703	1.13862
Q9Y6G5	COMMD10	COMM domain-containing protein 10	-0.00379128	0.0109133
P36896	ACVR1B	Activin receptor type-1B	-0.206204	0.32722
P24390	KDELR1	ER lumen protein-retaining receptor 1	-0.0738663	0.438269
O75575	CRCP	DNA-directed RNA polymerase III subunit RPC9	#VALUE!	#VALUE!
O75815	BCAR3	Breast cancer anti-estrogen resistance protein 3	0.273022	0.486821
Q9NYD6	HOXC10	Homeobox protein Hox-C10	0.211128	0.998084
Q96ME7	ZNF512	Zinc finger protein 512	#VALUE!	#VALUE!
P36969	GPX4	Phospholipid hydroperoxide glutathione peroxidase, mitochondrial	-0.131004	1.77853
O43513	MED7	Mediator of RNA polymerase II transcription subunit 7	#VALUE!	#VALUE!
O75528	TADA3	Transcriptional adapter 3	-0.285001	0.940356
Q96NW4	ANKRD27	Ankyrin repeat domain-containing protein 27	#VALUE!	#VALUE!
Q14686	NCOA6	Nuclear receptor coactivator 6	-0.171026	0.817699
Q9P246	STIM2	Stromal interaction molecule 2	-0.00898406	0.0116058
Q16254	E2F4	Transcription factor E2F4	-0.44938	1.08227
Q9UJA3	MCM8	DNA helicase MCM8	#VALUE!	#VALUE!
Q9UEE9	CFDP1	Craniofacial development protein 1	-0.0845158	0.646351
Q99417	MYCBP	C-Myc-binding protein	-0.00579786	0.0211172
P14927	UQCRB	Cytochrome b-c1 complex subunit 7	-0.20077	0.865225
Q9H977	WDR54	WD repeat-containing protein 54	0.106723	0.367453
Q96JY6	PDLIM2	PDZ and LIM domain protein 2	-0.0319858	0.270563
P82909	MRPS36	28S ribosomal protein S36, mitochondrial	-0.131703	0.874269
Q96LW7-2	CARD	Isoform 2 of Caspase recruitment domain-containing protein 19	0.0129221	0.0523808
Q9NZD2	GLTP	Glycolipid transfer protein	-0.00601717	0.023708
Q9H0R6	QRSL1	Glutamyl-tRNA(Gln) amidotransferase subunit A, mitochondrial	0.0210389	0.13911
Q96PM5	RCHY1	RING finger and CHY zinc finger domain-containing protein 1	#VALUE!	#VALUE!
Q9P0M9	MRPL27	39S ribosomal protein L27, mitochondrial	0.0418038	0.224072
Q8TDP1	RNASEH2C	Ribonuclease H2 subunit C	-0.00930435	0.0264097
Q9NQZ2	UTP3	Something about silencing protein 10	0.102087	0.297922
Q15542	TAF5	Transcription initiation factor TFIID subunit 5	0.281603	0.676423
O75367	H2AFY	Core histone macro-H2A.1	-0.540737	0.736599
Q9BQ75	CMSS1	Protein CMSS1	0.256458	2.93718
Q9Y3X0	CCDC9	Coiled-coil domain-containing protein 9	#VALUE!	#VALUE!
P07996	THBS1	Thrombospondin-1	-0.513883	2.29287
Q9BYN8	MRPS26	28S ribosomal protein S26, mitochondrial	0.0663813	0.648321
Q9Y333	LSM2	U6 snRNA-associated Sm-like protein LSm2	-0.0109261	0.0497857
Q6ZWJ1	STXBP4	Syntaxin-binding protein 4	-0.0196833	0.0616651
Q6MZP7	LIN54	Protein lin-54 homolog	#VALUE!	#VALUE!
Q8N5G2	TMEM57	Macoilin	-0.177175	0.853179
Q6IAA8	LAMTOR1	Ragulator complex protein LAMTOR1	-0.0634212	0.779532
Q96K17	BTF3L4	Transcription factor BTF3 homolog 4	-0.138572	0.566685
Q9HD23	MRS2	Magnesium transporter MRS2 homolog, mitochondrial	0.0329111	0.141206
Q4VC31	CCDC58	Coiled-coil domain-containing protein 58	-0.0211201	0.13009
Q86YV9	HPS6	Hermansky-Pudlak syndrome 6 protein	#VALUE!	#VALUE!
Q5T440	IBA57	Putative transferase CAF17, mitochondrial	0.0642041	0.48427
Q7Z3E2	CCDC186	Coiled-coil domain-containing protein 186	0.0873107	0.279571
Q9NXR7-1	BABA	Isoform 1 of BRISC and BRCA1-A complex member 2	-0.0842843	0.700339
Q8N4V1	MMGT1	Membrane magnesium transporter 1	0.0810815	0.788497
Q9Y6X3	MAU2	MAU2 chromatid cohesion factor homolog	-0.456273	1.73935
Q8NC96	NECAP1	Adaptin ear-binding coat-associated protein 1	-0.0760799	1.57603
Q2T9J0	TYSND1	Peroxisomal leader peptide-processing protease	0.0887157	0.362331
O43157	PLXNB1	Plexin-B1	#VALUE!	#VALUE!
P08047	SP1	Transcription factor Sp1	0.177008	0.751096
Q9UBT6	POLK	DNA polymerase kappa	#VALUE!	#VALUE!
P07311	ACYP1	Acylphosphatase-1	0.172035	2.63375
Q96K21	ZFYVE19	Abscission/NoCut checkpoint regulator	-0.0658653	0.248175
Q8NBJ7	SUMF2	Sulfatase-modifying factor 2	0.0248162	0.0313983
Q12824	SMARCB1	SWI/SNF-related matrix-associated actin-dependent regulator of chromatin subfamily B member 1	0.000866199	0.00272964
Q969J3	BORCS5	BLOC-1-related complex subunit 5	0.0389681	0.204805
Q9Y394	DHRS7	Dehydrogenase/reductase SDR family member 7	-0.00877795	0.0346788
Q8NC42	RNF149	E3 ubiquitin-protein ligase RNF149	0.46101	3.61065
Q14191	WRN	Werner syndrome ATP-dependent helicase	0.0833643	0.755474
P06858	LPL	Lipoprotein lipase	0.252146	1.46069
Q9BZ95	NSD3	Histone-lysine N-methyltransferase NSD3	#VALUE!	#VALUE!
Q6UB99	ANKRD11	Ankyrin repeat domain-containing protein 11	#VALUE!	#VALUE!
Q9H446	RWDD1	RWD domain-containing protein 1	-0.0807038	0.505691
Q8NBQ5	HSD17B11	Estradiol 17-beta-dehydrogenase 11	0.100264	0.54995
Q9H425	C1orf198	Uncharacterized protein C1orf198	-0.294454	0.813572
Q7Z422	SZRD1	SUZ domain-containing protein 1	-0.0120577	0.0940948
O15068	MCF2L	Guanine nucleotide exchange factor DBS	#VALUE!	#VALUE!
Q12980	NPRL3	GATOR complex protein NPRL3	#VALUE!	#VALUE!
P15151	PVR	Poliovirus receptor	0.028482	0.330246
P42338	PIK3CB	Phosphatidylinositol 4,5-bisphosphate 3-kinase catalytic subunit beta isoform	0.0217301	0.0408867
P49848	TAF6	Transcription initiation factor TFIID subunit 6	-0.136819	0.708245
Q9BST9	RTKN	Rhotekin	-0.0715314	0.261925
Q92508	PIEZO1	Piezo-type mechanosensitive ion channel component 1	-0.0289976	0.15963
P22736	NR4A1	Nuclear receptor subfamily 4 group A member 1	0.279449	0.376632
Q9BSE5	AGMAT	Agmatinase, mitochondrial	0.0744396	0.624783
Q9UPN4	CEP131	Centrosomal protein of 131 kDa	0.268094	1.08517
Q9HDC5	JPH1	Junctophilin-1	0.100037	0.47467
Q9NQ34	TMEM9B	Transmembrane protein 9B	0.0395503	0.141867
Q3SXM5	HSDL1	Inactive hydroxysteroid dehydrogenase-like protein 1	0.163985	1.28811
Q00613	HSF1	Heat shock factor protein 1	-0.111312	0.488663
Q15742	NAB2	NGFI-A-binding protein 2	0.104419	0.510185
Q8IV50	LYSMD2	LysM and putative peptidoglycan-binding domain-containing protein 2	-0.000594254	0.00514389
P02686	MBP	Myelin basic protein	#VALUE!	#VALUE!
O95429	BAG4	BAG family molecular chaperone regulator 4	0.0262882	0.190051
Q8WU67	ABHD3	Phospholipase ABHD3	-0.0796476	0.332022
O95251	KAT7	Histone acetyltransferase KAT7	#VALUE!	#VALUE!
Q6IN84	MRM1	rRNA methyltransferase 1, mitochondrial	0.226349	1.31682
Q7Z6B0	CCDC91	Coiled-coil domain-containing protein 91	-0.0304499	0.628856
Q9GZQ3	COMMD5	COMM domain-containing protein 5	-0.0397893	0.132828
O95749	GGPS1	Geranylgeranyl pyrophosphate synthase	-0.0419332	0.345022
Q8TAE8	GADD45GIP1	Growth arrest and DNA damage-inducible proteins-interacting protein 1	-0.00415675	0.0276982
Q7L8W6	DPH6	Diphthine--ammonia ligase	-0.0366505	0.212457
Q9NY12	GAR1	H/ACA ribonucleoprotein complex subunit 1	-0.067192	0.205333
P98155	VLDLR	Very low-density lipoprotein receptor	0.32562	1.02859
P18440	NAT1	Arylamine N-acetyltransferase 1	-0.0287422	0.11037
Q9UGU0	TCF20	Transcription factor 20	#VALUE!	#VALUE!
P30414	NKTR	NK-tumor recognition protein	#VALUE!	#VALUE!
Q9NYJ8	TAB2	TGF-beta-activated kinase 1 and MAP3K7-binding protein 2	-0.0360112	0.0891986
Q7L3T8	PARS2	Probable proline--tRNA ligase, mitochondrial	-0.0270872	0.0943791
Q7Z401	DENND4A	C-myc promoter-binding protein	#VALUE!	#VALUE!
Q9BQI3	EIF2AK1	Eukaryotic translation initiation factor 2-alpha kinase 1	0.00604322	0.0218825
Q8N0X4	CLYBL	Citrate lyase subunit beta-like protein, mitochondrial	0.0768478	0.350389
P51587	BRCA2	Breast cancer type 2 susceptibility protein	-0.041109	0.276909
Q16637	SMN1	Survival motor neuron protein	-0.0416349	0.137726
Q9BXI9	C1QTNF6	Complement C1q tumor necrosis factor-related protein 6	#VALUE!	#VALUE!
Q9H0G5	NSRP1	Nuclear speckle splicing regulatory protein 1	-0.187447	1.98983
Q8NE86	MCU	Calcium uniporter protein, mitochondrial	-0.0321532	0.353421
Q13952	NFYC	Nuclear transcription factor Y subunit gamma	#VALUE!	#VALUE!
Q9UJY1	HSPB8	Heat shock protein beta-8	0.0662445	0.252139
O95263	PDE8B	High affinity cAMP-specific and IBMX-insensitive 3',5'-cyclic phosphodiesterase 8B	#VALUE!	#VALUE!
P20930	FLG	Filaggrin	-0.524288	0.405566
Q14146	URB2	Unhealthy ribosome biogenesis protein 2 homolog	-0.533102	1.40298
Q9ULT0	TTC7A	Tetratricopeptide repeat protein 7A	0.0806143	0.606212
Q8N2K1	UBE2J2	Ubiquitin-conjugating enzyme E2 J2	-0.06101	0.300944
Q7RTS9	DYM	Dymeclin	-0.109752	0.750732
Q8TCE6	FAM45A	Protein FAM45A	-0.028019	0.153383
Q8WV22	NSMCE1	Non-structural maintenance of chromosomes element 1 homolog	-0.064275	0.207786
Q9UPQ3	AGAP1	Arf-GAP with GTPase, ANK repeat and PH domain-containing protein 1	#VALUE!	#VALUE!
Q86U90	YRDC	YrdC domain-containing protein, mitochondrial	0.0330042	0.0775959
Q6AI12	ANKRD40	Ankyrin repeat domain-containing protein 40	-0.146821	0.203321
O95633	FSTL3	Follistatin-related protein 3	0.771773	2.17212
Q9Y484	WDR45	WD repeat domain phosphoinositide-interacting protein 4	0.134286	1.68969
P30038	ALDH4A1	Delta-1-pyrroline-5-carboxylate dehydrogenase, mitochondrial	#VALUE!	#VALUE!
O96013	PAK4	Serine/threonine-protein kinase PAK 4	0.00936671	0.0525426
Q8N8N7	PTGR2	Prostaglandin reductase 2	0.0965073	0.511662
Q9NNX1	TUFT1	Tuftelin	0.283325	0.778294
Q96EB1	ELP4	Elongator complex protein 4	0.149263	0.70932
O43464	HTRA2	Serine protease HTRA2, mitochondrial	#VALUE!	#VALUE!
Q9Y219	JAG2	Protein jagged-2	#VALUE!	#VALUE!
P61960	UFM1	Ubiquitin-fold modifier 1	0.0528208	0.392992
P82930	MRPS34	28S ribosomal protein S34, mitochondrial	0.0383598	0.291224
Q7L1T6	CYB5R4	Cytochrome b5 reductase 4	-0.00193706	0.00735985
Q9NV31	IMP3	U3 small nucleolar ribonucleoprotein protein IMP3	-0.147635	0.727506
Q96AE7	TTC17	Tetratricopeptide repeat protein 17	-0.117636	0.623822
Q3YEC7	RABL6	Rab-like protein 6	-0.064208	0.294697
Q6ZS30	NBEAL1	Neurobeachin-like protein 1	0.0842799	0.239812
Q9Y2K6	USP20	Ubiquitin carboxyl-terminal hydrolase 20	0.0636563	0.165218
Q10469	MGAT2	Alpha-1,6-mannosyl-glycoprotein 2-beta-N-acetylglucosaminyltransferase	-0.769562	3.62761
P56556	NDUFA6	NADH dehydrogenase [ubiquinone] 1 alpha subcomplex subunit 6	-0.0713561	0.875026
Q05513	PRKCZ	Protein kinase C zeta type	0.0639292	0.249015
P62314	SNRPD1	Small nuclear ribonucleoprotein Sm D1	-0.0780711	0.191386
P02788	LTF	Lactotransferrin	-0.118999	0.205679
Q9BXS9	SLC26A6	Solute carrier family 26 member 6	#VALUE!	#VALUE!
Q5T200	ZC3H13	Zinc finger CCCH domain-containing protein 13	-0.363089	1.22103
O60337	MARCH6	E3 ubiquitin-protein ligase MARCH6	0.0105473	0.0266307
Q92766	RREB1	Ras-responsive element-binding protein 1	-0.264518	1.05792
O43808	SLC25A17	Peroxisomal membrane protein PMP34	0.188505	0.733023
Q9Y6J0	CABIN1	Calcineurin-binding protein cabin-1	0.0613055	0.202421
Q49B96	COX19	Cytochrome c oxidase assembly protein COX19	0.0327058	0.318803
Q8NAV1	PRPF38A	Pre-mRNA-splicing factor 38A	0.0234071	0.242975
Q9Y2V2	CARHSP1	Calcium-regulated heat-stable protein 1	0.0322758	0.187115
O75170	PPP6R2	Serine/threonine-protein phosphatase 6 regulatory subunit 2	#VALUE!	#VALUE!
Q9NZM5	NOP53	Ribosome biogenesis protein NOP53	-0.246421	0.774556
Q6EMK4	VASN	Vasorin	-0.0678676	0.581211
Q9NYQ6	CELSR1	Cadherin EGF LAG seven-pass G-type receptor 1	#VALUE!	#VALUE!
Q86SX6	GLRX5	Glutaredoxin-related protein 5, mitochondrial	-0.0399497	1.18513
Q5VST6	ABHD17B	Protein ABHD17B	-0.118257	0.385007
O00522	KRIT1	Krev interaction trapped protein 1	-0.191472	0.212423
Q8NB14	USP38	Ubiquitin carboxyl-terminal hydrolase 38	0.0659266	0.194023
P62312	LSM6	U6 snRNA-associated Sm-like protein LSm6	-0.120285	1.87256
Q2TAA5	ALG11	GDP-Man:Man(3)GlcNAc(2)-PP-Dol alpha-1,2-mannosyltransferase	0.0830199	0.151511
Q9H330-2	TMEM2	Isoform 2 of Transmembrane protein 245	#VALUE!	#VALUE!
Q9NSC5	HOMER3	Homer protein homolog 3	-0.155001	0.547768
Q15629	TRAM1	Translocating chain-associated membrane protein 1	0.0469063	0.334775
Q13214	SEMA3B	Semaphorin-3B	0.551578	1.67888
Q8IZA0	KIAA0319L	Dyslexia-associated protein KIAA0319-like protein	-0.411233	2.19253
A6NFI3	ZNF316	Zinc finger protein 316	0.00762227	0.0207875
O94927	HAUS5	HAUS augmin-like complex subunit 5	0.0156604	0.135878
Q8N9B5	JMY	Junction-mediating and -regulatory protein	0.069832	0.60835
Q9UM00	TMCO1	Calcium load-activated calcium channel	0.0215344	0.0963336
O95208	EPN2	Epsin-2	-0.194356	0.444478
Q8WUD4	CCDC12	Coiled-coil domain-containing protein 12	0.102684	0.341191
Q9NX70	MED29	Mediator of RNA polymerase II transcription subunit 29	-0.0801785	0.60122
Q8IZE3	SCYL3	Protein-associating with the carboxyl-terminal domain of ezrin	-0.293438	1.28222
Q14667	KIAA0100	Protein KIAA0100	0.0529437	0.250828
Q8NI77	KIF18A	Kinesin-like protein KIF18A	0.0902359	0.912895
Q13257	MAD2L1	Mitotic spindle assembly checkpoint protein MAD2A	-0.154819	1.20519
Q3MII6	TBC1D25	TBC1 domain family member 25	#VALUE!	#VALUE!
Q8NG08	HELB	DNA helicase B	0.209911	1.07956
Q6UW02	CYP20A1	Cytochrome P450 20A1	-0.0678626	0.173687
O95619	YEATS4	YEATS domain-containing protein 4	-0.0271699	0.0237049
Q13112	CHAF1B	Chromatin assembly factor 1 subunit B	0.377904	0.864202
Q70EL4	USP43	Ubiquitin carboxyl-terminal hydrolase 43	#VALUE!	#VALUE!
Q9UMN6	KMT2B	Histone-lysine N-methyltransferase 2B	-0.233449	0.444532
Q86US8	SMG6	Telomerase-binding protein EST1A	0.0237981	0.0550841
P52298	NCBP2	Nuclear cap-binding protein subunit 2	0.132898	0.602858
Q9BPX6	MICU1	Calcium uptake protein 1, mitochondrial	0.207537	0.811467
Q9H6E4	CCDC134	Coiled-coil domain-containing protein 134	-0.076099	0.16423
O95372	LYPLA2	Acyl-protein thioesterase 2	0.012602	0.0370764
P56282	POLE2	DNA polymerase epsilon subunit 2	-0.0971198	1.00072
Q92544	TM9SF4	Transmembrane 9 superfamily member 4	-0.872925	3.81054
Q9NRG7	SDR39U1	Epimerase family protein SDR39U1	0.146366	0.181585
Q5BJD5	TMEM41B	Transmembrane protein 41B	0.13305	0.596688
Q8NDX6	ZNF740	Zinc finger protein 740	-0.394753	0.905546
Q8TF74	WIPF2	WAS/WASL-interacting protein family member 2	0.110834	0.261284
P22681	CBL	E3 ubiquitin-protein ligase CBL	-0.0678227	0.242703
Q7Z7E8	UBE2Q1	Ubiquitin-conjugating enzyme E2 Q1	-0.0266921	0.360359
Q6NZI2	CAVIN1	Caveolae-associated protein 1	-0.0437211	0.149169
Q9P2R6	RERE	Arginine-glutamic acid dipeptide repeats protein	0.164714	1.06031
Q53R41	FASTKD1	FAST kinase domain-containing protein 1, mitochondrial	-0.040149	0.0836555
Q9Y5J7	TIMM9	Mitochondrial import inner membrane translocase subunit Tim9	-0.0343453	0.306716
P63313	TMSB10	Thymosin beta-10	-0.0631161	0.511838
Q9Y2U9	KLHDC2	Kelch domain-containing protein 2	#VALUE!	#VALUE!
Q8NB91	FANCB	Fanconi anemia group B protein	-0.0718036	0.246193
Q96IV0	NGLY1	Peptide-N(4)-(N-acetyl-beta-glucosaminyl)asparagine amidase	0.084027	0.295663
Q5D862	FLG2	Filaggrin-2	-0.127153	0.118592
Q8N5M4	TTC9C	Tetratricopeptide repeat protein 9C	0.053987	1.09487
Q0PNE2	ELP6	Elongator complex protein 6	-0.0107928	0.0410338
Q5JVS0	HABP4	Intracellular hyaluronan-binding protein 4	-0.0910674	0.143951
Q5SVZ6	ZMYM1	Zinc finger MYM-type protein 1	0.00777667	0.0367574
Q8N1W1	ARHGEF28	Rho guanine nucleotide exchange factor 28	#VALUE!	#VALUE!
Q8IZ69	TRMT2A	tRNA (uracil-5-)-methyltransferase homolog A	-0.0735465	0.315349
O75061	DNAJC6	Putative tyrosine-protein phosphatase auxilin	0.218175	2.1306
Q99081	TCF12	Transcription factor 12	#VALUE!	#VALUE!
A2RUC4	TYW5	tRNA wybutosine-synthesizing protein 5	-0.000472101	0.00122299
Q6PK04	CCDC137	Coiled-coil domain-containing protein 137	-0.17106	0.863377
A5PLN9	TRAPPC13	Trafficking protein particle complex subunit 13	#VALUE!	#VALUE!
P10276	RARA	Retinoic acid receptor alpha	#VALUE!	#VALUE!
Q68D91	MBLAC2	Metallo-beta-lactamase domain-containing protein 2	-0.0782803	0.13956
Q5SQI0	ATAT1	Alpha-tubulin N-acetyltransferase 1	#VALUE!	#VALUE!
Q9UPW5	AGTPBP1	Cytosolic carboxypeptidase 1	0.0121628	0.0203435
Q9NQT5	EXOSC3	Exosome complex component RRP40	-0.0862154	0.898723
Q92540	SMG7	Protein SMG7	#VALUE!	#VALUE!
O43422	THAP12	52 kDa repressor of the inhibitor of the protein kinase	-0.0315982	0.116255
Q05D32	CTDSPL2	CTD small phosphatase-like protein 2	#VALUE!	#VALUE!
Q8IYB5-2	SMA	Isoform 2 of Stromal membrane-associated protein 1	0.453267	2.07064
Q5BKX6	SLC45A4	Solute carrier family 45 member 4	0.135857	0.572905
Q53GT1	KLHL22	Kelch-like protein 22	0.0113451	0.0310262
Q9Y2P8	RCL1	RNA 3'-terminal phosphate cyclase-like protein	-0.167383	0.405444
Q13084	MRPL28	39S ribosomal protein L28, mitochondrial	0.0716166	0.569953
Q96B01	RAD51AP1	RAD51-associated protein 1	-0.128515	0.711283
Q96PE7	MCEE	Methylmalonyl-CoA epimerase, mitochondrial	0.145371	1.6643
Q8TAA5	GRPEL2	GrpE protein homolog 2, mitochondrial	0.109907	0.493494
O00622	CYR61	Protein CYR61	-0.102168	0.43562
Q6P4A7	SFXN4	Sideroflexin-4	0.162321	2.04033
Q8WWW0	RASSF5	Ras association domain-containing protein 5	0.117717	1.14765
O00472	ELL2	RNA polymerase II elongation factor ELL2	0.0289392	0.0595903
Q58WW2	DCAF6	DDB1- and CUL4-associated factor 6	0.141167	1.15376
Q7RTV0	PHF5A	PHD finger-like domain-containing protein 5A	-0.127538	0.822934
Q9H5H4	ZNF768	Zinc finger protein 768	0.286098	2.01462
Q71F56	MED13L	Mediator of RNA polymerase II transcription subunit 13-like	-0.0223851	0.0307096
Q9Y4U1	MMACHC	Methylmalonic aciduria and homocystinuria type C protein	-0.0403894	0.323098
Q8IX03	WWC1	Protein KIBRA	-0.0491885	0.642699
Q13232	NME3	Nucleoside diphosphate kinase 3	-0.0116981	0.042394
P06703	S100A6	Protein S100-A6	0.136041	1.42884
Q8IXZ2	ZC3H3	Zinc finger CCCH domain-containing protein 3	#VALUE!	#VALUE!
Q7L3B6	CDC37L1	Hsp90 co-chaperone Cdc37-like 1	0.327554	0.634212
Q5T8I9	HENMT1	Small RNA 2'-O-methyltransferase	-0.373064	1.84991
Q96B97	SH3KBP1	SH3 domain-containing kinase-binding protein 1	-0.0209431	0.141505
O00141	SGK1	Serine/threonine-protein kinase Sgk1	#VALUE!	#VALUE!
Q9Y5P8	PPP2R3B	Serine/threonine-protein phosphatase 2A regulatory subunit B'' subunit beta	#VALUE!	#VALUE!
O94887	FARP2	FERM, RhoGEF and pleckstrin domain-containing protein 2	-0.0530521	0.205294
O43676	NDUFB3	NADH dehydrogenase [ubiquinone] 1 beta subcomplex subunit 3	0.079477	0.78872
Q8TAP6	CEP76	Centrosomal protein of 76 kDa	-0.0210803	0.111736
Q86XP1	DGKH	Diacylglycerol kinase eta	0.119611	0.433285
Q96AA3	RFT1	Protein RFT1 homolog	-0.0229025	0.074774
Q0VDG4	SCRN3	Secernin-3	-0.169854	1.04451
Q9NX01	TXNL4B	Thioredoxin-like protein 4B	-0.0599537	0.274958
Q6PKC3	TXNDC11	Thioredoxin domain-containing protein 11	0.241319	0.87408
O60921	HUS1	Checkpoint protein HUS1	0.0118816	0.0436448
Q9BX68	HINT2	Histidine triad nucleotide-binding protein 2, mitochondrial	-0.0363907	0.459503
P78549	NTHL1	Endonuclease III-like protein 1	#VALUE!	#VALUE!
Q96E22	NUS1	Dehydrodolichyl diphosphate synthase complex subunit NUS1	0.278645	2.26988
Q9Y4D7	PLXND1	Plexin-D1	-0.0322891	0.514628
Q9BZ76	CNTNAP3	Contactin-associated protein-like 3	-0.378513	0.959048
Q6Y2X3	DNAJC14	DnaJ homolog subfamily C member 14	-0.00204223	0.00651282
Q9BUA3	C11orf84	Uncharacterized protein C11orf84	0.180714	1.74236
Q9P2W9	STX18	Syntaxin-18	-0.00546055	0.0155683
P49914	MTHFS	5-formyltetrahydrofolate cyclo-ligase	-0.023355	0.506694
P49281-2	SLC11	Isoform 1 of Natural resistance-associated macrophage protein 2	#VALUE!	#VALUE!
Q96SW2	CRBN	Protein cereblon	-0.0813466	0.259015
Q9NRK6	ABCB10	ATP-binding cassette sub-family B member 10, mitochondrial	-0.0471842	0.108078
Q86WG5	SBF2	Myotubularin-related protein 13	0.115567	0.508694
P12755	SKI	Ski oncogene	0.0399054	0.210261
Q8IVB5	LIX1L	LIX1-like protein	#VALUE!	#VALUE!
Q8WXE9	STON2	Stonin-2	0.198854	0.723705
Q6P1Q9	METTL2B	Methyltransferase-like protein 2B	-0.179644	0.884852
P49427	CDC34	Ubiquitin-conjugating enzyme E2 R1	-0.148792	0.968467
Q9P2N6	KANSL3	KAT8 regulatory NSL complex subunit 3	#VALUE!	#VALUE!
Q8IYW5	RNF168	E3 ubiquitin-protein ligase RNF168	-0.383266	1.94637
Q66GS9	CEP135	Centrosomal protein of 135 kDa	0.025474	0.0439664
Q92870	APBB2	Amyloid beta A4 precursor protein-binding family B member 2	0.371545	1.54225
Q92504	SLC39A7	Zinc transporter SLC39A7	0.270834	3.66794
Q8NEW0	SLC30A7	Zinc transporter 7	0.16489	0.894488
Q9NWZ8	GEMIN8	Gem-associated protein 8	-0.00975962	0.0500831
Q16540	MRPL23	39S ribosomal protein L23, mitochondrial	0.0774299	0.837948
Q96SI1	KCTD15	BTB/POZ domain-containing protein KCTD15	0.0591623	0.725608
P20674	COX5A	Cytochrome c oxidase subunit 5A, mitochondrial	0.11244	0.761404
P98179	RBM3	RNA-binding protein 3	0.136027	0.554518
Q4LE39	ARID4B	AT-rich interactive domain-containing protein 4B	-0.223996	4.05749
Q86Y91-4	KIF1	Isoform 4 of Kinesin-like protein KIF18B	#VALUE!	#VALUE!
P42766	RPL35	60S ribosomal protein L35	0.283159	2.67251
Q8N2Y8	RUSC2	Iporin	0.00904099	0.0311901
Q9NWS0	PIH1D1	PIH1 domain-containing protein 1	0.193325	0.451964
Q9P2G1	ANKIB1	Ankyrin repeat and IBR domain-containing protein 1	0.0900382	0.819271
Q13574-3	DG	Isoform 3 of Diacylglycerol kinase zeta	#VALUE!	#VALUE!
O15078	CEP290	Centrosomal protein of 290 kDa	-0.137269	0.296108
Q5C9Z4	NOM1	Nucleolar MIF4G domain-containing protein 1	-0.282291	2.73515
P85299	PRR5	Proline-rich protein 5	-0.00417637	0.0131548
Q96MX6	WDR92	WD repeat-containing protein 92	0.130388	0.498875
O95049	TJP3	Tight junction protein ZO-3	0.151237	0.345549
Q8N4H5	TOMM5	Mitochondrial import receptor subunit TOM5 homolog	-0.07477	1.17697
Q9UIF9	BAZ2A	Bromodomain adjacent to zinc finger domain protein 2A	#VALUE!	#VALUE!
Q14781	CBX2	Chromobox protein homolog 2	#VALUE!	#VALUE!
Q96C12	ARMC5	Armadillo repeat-containing protein 5	#VALUE!	#VALUE!
Q9H7H0	METTL17	Methyltransferase-like protein 17, mitochondrial	#VALUE!	#VALUE!
Q96BZ8	LENG1	Leukocyte receptor cluster member 1	-0.479775	1.56195
Q2TAA2	IAH1	Isoamyl acetate-hydrolyzing esterase 1 homolog	0.230433	1.04045
Q8TF46	DIS3L	DIS3-like exonuclease 1	#VALUE!	#VALUE!
Q9H173	SIL1	Nucleotide exchange factor SIL1	-0.20471	0.535995
Q2VPK5	CTU2	Cytoplasmic tRNA 2-thiolation protein 2	0.0142607	0.154073
Q8WZ42	TTN	Titin	#VALUE!	#VALUE!
Q15032	R3HDM1	R3H domain-containing protein 1	#VALUE!	#VALUE!
P84085	ARF5	ADP-ribosylation factor 5	-0.111291	2.5033
P31751	AKT2	RAC-beta serine/threonine-protein kinase	-0.237347	1.97299
P35080-2	PF	Isoform IIb of Profilin-2	0.12524	0.610135
Q9UBU8	MORF4L1	Mortality factor 4-like protein 1	-0.0788439	0.424354
Q9GZP8	IMUP	Immortalization up-regulated protein	-0.17336	0.61971
Q9Y3Q8	TSC22D4	TSC22 domain family protein 4	0.0466812	0.100983
Q9BQ15	NABP2	SOSS complex subunit B1	-0.0984278	0.738639
P49768	PSEN1	Presenilin-1	-0.279662	1.41367
Q9Y605	MRFAP1	MORF4 family-associated protein 1	-0.229132	1.78834
P56270-2	M	Isoform 2 of Myc-associated zinc finger protein	0.395516	2.48767
Q9NVP2	ASF1B	Histone chaperone ASF1B	0.0324829	0.196124
Q8NDF8	PAPD5	Non-canonical poly(A) RNA polymerase PAPD5	#VALUE!	#VALUE!
O95716	RAB3D	Ras-related protein Rab-3D	-0.0660865	0.815256
P51790	CLCN3	H(+)/Cl(-) exchange transporter 3	-0.0218316	0.157199
Q6ZRP7	QSOX2	Sulfhydryl oxidase 2	-1.17731	4.74355
Q96LI5	CNOT6L	CCR4-NOT transcription complex subunit 6-like	0.0759601	0.191005
P62995	TRA2B	Transformer-2 protein homolog beta	0.01483	0.0535168
P60520	GABARAPL2	Gamma-aminobutyric acid receptor-associated protein-like 2	0.313741	2.56999
Q8N5B7	CERS5	Ceramide synthase 5	0.156655	0.905069
Q71SY5	MED25	Mediator of RNA polymerase II transcription subunit 25	#VALUE!	#VALUE!
Q04724	TLE1	Transducin-like enhancer protein 1	0.0587298	0.290782
Q96FJ2	DYNLL2	Dynein light chain 2, cytoplasmic	-0.219787	2.13118
Q17RY0	CPEB4	Cytoplasmic polyadenylation element-binding protein 4	#VALUE!	#VALUE!
P49674	CSNK1E	Casein kinase I isoform epsilon	0.016145	0.084138
Q86V97	KBTBD6	Kelch repeat and BTB domain-containing protein 6	0.0684232	0.808218
Q9NXR1	NDE1	Nuclear distribution protein nudE homolog 1	0.126811	0.972949
Q9H8M5	CNNM2	Metal transporter CNNM2	0.0252329	0.115299
P61956	SUMO2	Small ubiquitin-related modifier 2	-0.0273684	0.119274
P19532	TFE3	Transcription factor E3	#VALUE!	#VALUE!
Q13557-5	CAMK	Isoform Delta 8 of Calcium/calmodulin-dependent protein kinase type II subunit delta	#VALUE!	#VALUE!
P02795	MT2A	Metallothionein-2	0.243109	0.704201
O00712	NFIB	Nuclear factor 1 B-type	0.0717767	0.472615
Q12974	PTP4A2	Protein tyrosine phosphatase type IVA 2	-0.358632	4.5817
Q9BRT8	CBWD1	COBW domain-containing protein 1	-0.0710401	0.441267
Q13951	CBFB	Core-binding factor subunit beta	-0.0536342	0.569931
P68133	ACTA1	Actin, alpha skeletal muscle	-0.354195	3.34422
Q9Y4E1-4	WASHC	Isoform 4 of WASH complex subunit 2C	#VALUE!	#VALUE!
O43852	CALU	Calumenin	#VALUE!	#VALUE!
P62140	PPP1CB	Serine/threonine-protein phosphatase PP1-beta catalytic subunit	-0.00194306	0.0334051
Q15819	UBE2V2	Ubiquitin-conjugating enzyme E2 variant 2	0.0277212	0.170857
P04899	GNAI2	Guanine nucleotide-binding protein G(i) subunit alpha-2	#VALUE!	#VALUE!
P42025	ACTR1B	Beta-centractin	0.0551429	1.17721
Q03013	GSTM4	Glutathione S-transferase Mu 4	-0.0849025	0.638453
P08754	GNAI3	Guanine nucleotide-binding protein G(k) subunit alpha	-0.00926045	0.132337
P61020	RAB5B	Ras-related protein Rab-5B	0.17176	0.321438
P56385	ATP5I	ATP synthase subunit e, mitochondrial	0.0315065	0.289949
P0DMN0	SULT1A4	Sulfotransferase 1A4	0.0687146	0.465074
P52564	MAP2K6	Dual specificity mitogen-activated protein kinase kinase 6	-0.194517	2.10635
P51153	RAB13	Ras-related protein Rab-13	0.0384898	0.695107
P40425	PBX2	Pre-B-cell leukemia transcription factor 2	0.286611	1.74965
Q9H9G7	AGO3	Protein argonaute-3	#VALUE!	#VALUE!
Q9H6Q4	NARFL	Cytosolic Fe-S cluster assembly factor NARFL	-0.346194	1.56496
O60493	SNX3	Sorting nexin-3	-0.0774826	0.575214
Q8WVK2	SNRNP27	U4/U6.U5 small nuclear ribonucleoprotein 27 kDa protein	-0.162976	2.06643
Q96PU5	NEDD4L	E3 ubiquitin-protein ligase NEDD4-like	#VALUE!	#VALUE!
P15374	UCHL3	Ubiquitin carboxyl-terminal hydrolase isozyme L3	0.127648	0.470168
P26232	CTNNA2	Catenin alpha-2	-0.0578534	0.605142
O95758-1	PTB	Isoform 1 of Polypyrimidine tract-binding protein 3	#VALUE!	#VALUE!
Q96AT9	RPE	Ribulose-phosphate 3-epimerase	-0.104152	0.300863
Q8WUH6	TMEM263	Transmembrane protein 263	0.263823	1.12723
Q9GZM5	YIPF3	Protein YIPF3	-0.479714	2.88401
P62304	SNRPE	Small nuclear ribonucleoprotein E	-0.129128	1.22511
P35080	PFN2	Profilin-2	0.0607148	1.0197
O43567	RNF13	E3 ubiquitin-protein ligase RNF13	#VALUE!	#VALUE!
Q969R2	OSBP2	Oxysterol-binding protein 2	0.161178	1.11538
Q13107	USP4	Ubiquitin carboxyl-terminal hydrolase 4	-0.0220923	0.219025
Q9Y2Q5	LAMTOR2	Ragulator complex protein LAMTOR2	0.00547742	0.0158807
Q8NBT2	SPC24	Kinetochore protein Spc24	-0.0321133	0.260463
Q16644	MAPKAPK3	MAP kinase-activated protein kinase 3	-0.0674268	0.336171
Q9Y6R0	NUMBL	Numb-like protein	0.290026	0.935311
P62857	RPS28	40S ribosomal protein S28	0.0187278	0.1296
Q13541	EIF4EBP1	Eukaryotic translation initiation factor 4E-binding protein 1	0.0241149	0.195973
Q15532	SS18	Protein SSXT	-0.0926957	0.327933
P28070	PSMB4	Proteasome subunit beta type-4	0.0278286	0.167613
Q9Y385	UBE2J1	Ubiquitin-conjugating enzyme E2 J1	-0.0221421	0.207858
P61513	RPL37A	60S ribosomal protein L37a	0.336134	1.90153
A2RTX5	TARSL2	Probable threonine--tRNA ligase 2, cytoplasmic	0.0629656	0.544204
Q9Y3E5	PTRH2	Peptidyl-tRNA hydrolase 2, mitochondrial	0.0718985	0.529385
P27448	MARK3	MAP/microtubule affinity-regulating kinase 3	#VALUE!	#VALUE!
O95104	SCAF4	Splicing factor, arginine/serine-rich 15	#VALUE!	#VALUE!
Q96H79	ZC3HAV1L	Zinc finger CCCH-type antiviral protein 1-like	0.0100647	0.0316415
P21397	MAOA	Amine oxidase [flavin-containing] A	#VALUE!	#VALUE!
Q96HP0	DOCK6	Dedicator of cytokinesis protein 6	0.162775	0.800267
Q9BS40	LXN	Latexin	0.104087	0.680703
Q9Y6M1	IGF2BP2	Insulin-like growth factor 2 mRNA-binding protein 2	0.592136	2.16097
Q9NRX1	PNO1	RNA-binding protein PNO1	0.112557	1.60841
O15155	BET1	BET1 homolog	-0.125999	0.396917
P30047	GCHFR	GTP cyclohydrolase 1 feedback regulatory protein	-0.0698562	0.483198
O43181	NDUFS4	NADH dehydrogenase [ubiquinone] iron-sulfur protein 4, mitochondrial	0.0013843	0.00352361
P61923	COPZ1	Coatomer subunit zeta-1	-0.107834	0.94481
P20336	RAB3A	Ras-related protein Rab-3A	0.0442694	0.156021
Q96G01	BICD1	Protein bicaudal D homolog 1	0.0987976	0.303982
Q9BZL1	UBL5	Ubiquitin-like protein 5	-0.49989	0.99558
Q9UDW1	UQCR10	Cytochrome b-c1 complex subunit 9	0.0662453	0.490748
P37840	SNCA	Alpha-synuclein	0.0829511	0.777492
Q6NUK4	REEP3	Receptor expression-enhancing protein 3	-0.0173723	0.0622793
Q96MF7	NSMCE2	E3 SUMO-protein ligase NSE2	0.0565879	0.183889
Q9UNN8	PROCR	Endothelial protein C receptor	-0.0064537	0.026687
Q5VWQ8	DAB2IP	Disabled homolog 2-interacting protein	#VALUE!	#VALUE!
Q9HC98	NEK6	Serine/threonine-protein kinase Nek6	-0.0667875	0.281039
P14174	MIF	Macrophage migration inhibitory factor	-0.125415	0.153243
Q8IXM2	BAP18	Chromatin complexes subunit BAP18	0.07213	0.508766
O14773	TPP1	Tripeptidyl-peptidase 1	-0.280974	3.81306
Q96DH6	MSI2	RNA-binding protein Musashi homolog 2	0.0646046	0.8225
Q5XG87	PAPD7	Non-canonical poly(A) RNA polymerase PAPD7	#VALUE!	#VALUE!
Q9HBH0	RHOF	Rho-related GTP-binding protein RhoF	-0.221954	1.55941
Q6DD87	ZNF787	Zinc finger protein 787	0.522833	1.05458
P62330	ARF6	ADP-ribosylation factor 6	-0.0233506	0.311231
P13747	HLA-E	HLA class I histocompatibility antigen, alpha chain E	0.597801	1.66784
Q9HBM1	SPC25	Kinetochore protein Spc25	0.0148058	0.13758
Q14194	CRMP1	Dihydropyrimidinase-related protein 1	0.803205	0.968632
Q9P0T7	TMEM9	Transmembrane protein 9	#VALUE!	#VALUE!
Q05DH4	FAM160A1	Protein FAM160A1	0.118787	0.490194
Q96J42	TXNDC15	Thioredoxin domain-containing protein 15	0.227697	1.89891
P10301	RRAS	Ras-related protein R-Ras	#VALUE!	#VALUE!
Q8WW59	SPRYD4	SPRY domain-containing protein 4	0.188317	0.555722
P43155	CRAT	Carnitine O-acetyltransferase	0.0112069	0.0420658
Q9NZ45	CISD1	CDGSH iron-sulfur domain-containing protein 1	-0.0378771	0.199408
P62306	SNRPF	Small nuclear ribonucleoprotein F	-0.0725079	0.274292
Q53RE8	ANKRD39	Ankyrin repeat domain-containing protein 39	0.0578777	0.122347
Q3MHD2	LSM12	Protein LSM12 homolog	-0.156674	0.413623
Q96MH7	C5orf34	Uncharacterized protein C5orf34	0.111512	0.310521
Q6PJW8	CNST	Consortin	#VALUE!	#VALUE!
Q13243	SRSF5	Serine/arginine-rich splicing factor 5	-0.0977419	1.02508
Q9NX57	RAB20	Ras-related protein Rab-20	0.105291	0.913233
Q96GA7	SDSL	Serine dehydratase-like	0.130045	0.245751
P07948	LYN	Tyrosine-protein kinase Lyn	0.136845	0.836227
Q8IV08	PLD3	Phospholipase D3	0.581662	1.71713
Q9H9H4	VPS37B	Vacuolar protein sorting-associated protein 37B	0.00462991	0.0655193
Q9UMR5	PPT2	Lysosomal thioesterase PPT2	-0.363698	2.15058
O00505	KPNA3	Importin subunit alpha-4	-0.0374226	0.0616146
O14893	GEMIN2	Gem-associated protein 2	0.0146601	0.0578243
Q9BYG3	NIFK	MKI67 FHA domain-interacting nucleolar phosphoprotein	0.0823469	0.291285
P63098	PPP3R1	Calcineurin subunit B type 1	0.00262096	0.0104126
Q9UHY1	NRBP1	Nuclear receptor-binding protein	0.0448404	0.69745
Q8WUM9	SLC20A1	Sodium-dependent phosphate transporter 1	0.221706	0.345583
Q15014	MORF4L2	Mortality factor 4-like protein 2	0.177862	0.79388
Q9BZ23	PANK2	Pantothenate kinase 2, mitochondrial	-0.0618871	0.181775
Q5QJE6	DNTTIP2	Deoxynucleotidyltransferase terminal-interacting protein 2	-0.299514	1.12453
Q9NVU7	SDAD1	Protein SDA1 homolog	0.164442	1.8946
Q9BVT8	TMUB1	Transmembrane and ubiquitin-like domain-containing protein 1	0.124159	0.231845
Q92997	DVL3	Segment polarity protein dishevelled homolog DVL-3	-0.0187334	0.0352865
Q9BQ39	DDX50	ATP-dependent RNA helicase DDX50	-0.0387139	0.200906
P62942	FKBP1A	Peptidyl-prolyl cis-trans isomerase FKBP1A	0.758086	1.25709
Q53ET0	CRTC2	CREB-regulated transcription coactivator 2	0.0951624	0.18134
Q8NBX0	SCCPDH	Saccharopine dehydrogenase-like oxidoreductase	0.103486	0.380416
Q9H0E2	TOLLIP	Toll-interacting protein	-0.0527294	0.156652
Q9Y5Z0	BACE2	Beta-secretase 2	0.295505	1.26105
Q8WWB7	GLMP	Glycosylated lysosomal membrane protein	#VALUE!	#VALUE!
Q8IYQ7	THNSL1	Threonine synthase-like 1	0.0541376	0.253608
Q9BUL5	PHF23	PHD finger protein 23	-0.00768938	0.0407422
Q8N490	PNKD	Probable hydrolase PNKD	#VALUE!	#VALUE!
Q2PZI1	DPY19L1	Probable C-mannosyltransferase DPY19L1	#VALUE!	#VALUE!
Q99757	TXN2	Thioredoxin, mitochondrial	0.0136526	0.130982
Q5BKY9	FAM133B	Protein FAM133B	-0.0680923	0.269659
O15182	CETN3	Centrin-3	0.0950145	0.231487
Q9H9L3	ISG20L2	Interferon-stimulated 20 kDa exonuclease-like 2	-0.355456	1.03708
P11169	SLC2A3	Solute carrier family 2, facilitated glucose transporter member 3	#VALUE!	#VALUE!
P17535	JUND	Transcription factor jun-D	0.328324	1.2194
Q06136	KDSR	3-ketodihydrosphingosine reductase	#VALUE!	#VALUE!
Q00577	PURA	Transcriptional activator protein Pur-alpha	0.0650572	0.295648
Q96IK1	BOD1	Biorientation of chromosomes in cell division protein 1	0.0260301	0.216299
Q9BVC6	TMEM109	Transmembrane protein 109	-0.205712	1.0967
Q96EY5	MVB12A	Multivesicular body subunit 12A	0.0935704	0.810072
O75674	TOM1L1	TOM1-like protein 1	0.0724245	0.377562
P36954	POLR2I	DNA-directed RNA polymerase II subunit RPB9	-0.365512	1.04968
Q9BYC8	MRPL32	39S ribosomal protein L32, mitochondrial	0.0818746	0.300709
Q9NPH0	ACP6	Lysophosphatidic acid phosphatase type 6	0.185737	1.2155
O14657	TOR1B	Torsin-1B	-0.0592464	0.209212
Q147X3	NAA30	N-alpha-acetyltransferase 30	0.116371	1.99999
Q15653	NFKBIB	NF-kappa-B inhibitor beta	0.0967848	0.352192
Q15063	POSTN	Periostin	-0.138565	0.332513
Q96GS4	BORCS6	BLOC-1-related complex subunit 6	-0.0777951	0.333092
Q9UH92	MLX	Max-like protein X	#VALUE!	#VALUE!
Q9NP92	MRPS30	39S ribosomal protein S30, mitochondrial	0.045852	0.656449
Q9UMS0	NFU1	NFU1 iron-sulfur cluster scaffold homolog, mitochondrial	-0.0234234	0.120591
Q9UL33	TRAPPC2L	Trafficking protein particle complex subunit 2-like protein	-0.205563	0.484911
P19971	TYMP	Thymidine phosphorylase	-0.0620729	0.0879334
O15121	DEGS1	Sphingolipid delta(4)-desaturase DES1	0.286863	1.96579
Q6SJ93	FAM111B	Protein FAM111B	#VALUE!	#VALUE!
P02771	AFP	Alpha-fetoprotein	-0.188112	0.452116
Q5H8A4	PIGG	GPI ethanolamine phosphate transferase 2	0.0120404	0.0195879
O75071	EFCAB14	EF-hand calcium-binding domain-containing protein 14	0.054291	0.247092
Q9Y2K1	ZBTB1	Zinc finger and BTB domain-containing protein 1	#VALUE!	#VALUE!
P27707	DCK	Deoxycytidine kinase	0.0108026	0.0478913
Q96EZ8	MCRS1	Microspherule protein 1	-0.204797	0.630341
Q9H2C0	GAN	Gigaxonin	#VALUE!	#VALUE!
Q96BF6	NACC2	Nucleus accumbens-associated protein 2	#VALUE!	#VALUE!
Q99627	COPS8	COP9 signalosome complex subunit 8	-0.00165726	0.0109093
Q9H469	FBXL15	F-box/LRR-repeat protein 15	-0.0422772	0.115784
P48553	TRAPPC10	Trafficking protein particle complex subunit 10	-0.0526485	0.0638852
P78317	RNF4	E3 ubiquitin-protein ligase RNF4	-0.00279565	0.0104434
Q86X53	ERICH1	Glutamate-rich protein 1	0.057264	0.207196
Q9NQ48	LZTFL1	Leucine zipper transcription factor-like protein 1	0.0272147	0.603521
Q9UBP9	GULP1	PTB domain-containing engulfment adapter protein 1	#VALUE!	#VALUE!
P47895	ALDH1A3	Aldehyde dehydrogenase family 1 member A3	-0.1808	1.05941
Q9H6H4	REEP4	Receptor expression-enhancing protein 4	-0.154381	2.21873
Q92963	RIT1	GTP-binding protein Rit1	-0.096498	0.180698
Q8N954	GPATCH11	G patch domain-containing protein 11	0.0286271	0.161454
Q92530	PSMF1	Proteasome inhibitor PI31 subunit	#VALUE!	#VALUE!
Q7Z7H8	MRPL10	39S ribosomal protein L10, mitochondrial	-0.00575123	0.0490052
Q15036	SNX17	Sorting nexin-17	0.126159	0.360177
O43414	ERI3	ERI1 exoribonuclease 3	0.0656117	1.153
Q08117	AES	Amino-terminal enhancer of split	0.0814283	0.166242
Q9P209	CEP72	Centrosomal protein of 72 kDa	0.12441	0.92369
Q7KZN9	COX15	Cytochrome c oxidase assembly protein COX15 homolog	-0.0518824	0.137551
Q5JS54	PSMG4	Proteasome assembly chaperone 4	#VALUE!	#VALUE!
O15037	KHNYN	Protein KHNYN	-0.222617	0.438415
P52815	MRPL12	39S ribosomal protein L12, mitochondrial	0.0825081	1.24759
Q9Y6M0	PRSS21	Testisin	0.151564	0.695303
Q9UDX5	MTFP1	Mitochondrial fission process protein 1	0.100268	0.306887
Q2VPB7	AP5B1	AP-5 complex subunit beta-1	-0.11422	0.207439
P25815	S100P	Protein S100-P	0.127915	1.00308
Q9BXF6	RAB11FIP5	Rab11 family-interacting protein 5	0.115597	0.181861
Q9UJP4	KLHL21	Kelch-like protein 21	-0.0806281	0.522274
Q9BVL2	NUP58	Nucleoporin p58/p45	-0.129258	0.752023
Q9BYG5	PARD6B	Partitioning defective 6 homolog beta	0.0526771	0.50745
Q9ULP9	TBC1D24	TBC1 domain family member 24	0.165132	1.89242
Q9Y3D0	FAM96B	Mitotic spindle-associated MMXD complex subunit MIP18	0.0834968	0.134259
P17029	ZKSCAN1	Zinc finger protein with KRAB and SCAN domains 1	0.0631833	0.192702
Q9NYT0	PLEK2	Pleckstrin-2	#VALUE!	#VALUE!
Q9H8T0	AKTIP	AKT-interacting protein	-0.091553	0.229393
Q9UHF7	TRPS1	Zinc finger transcription factor Trps1	-0.0301773	0.108723
P45985	MAP2K4	Dual specificity mitogen-activated protein kinase kinase 4	0.0690123	0.708666
Q9NU23	LYRM2	LYR motif-containing protein 2	-0.204234	0.955809
Q5MNZ6	WDR45B	WD repeat domain phosphoinositide-interacting protein 3	0.000377417	0.00080996
Q96BR1	SGK3	Serine/threonine-protein kinase Sgk3	-0.00506967	0.0137069
P40616	ARL1	ADP-ribosylation factor-like protein 1	0.213307	1.7024
Q9BYV8	CEP41	Centrosomal protein of 41 kDa	0.260158	0.934454
Q9NRG0	CHRAC1	Chromatin accessibility complex protein 1	-0.0223743	0.116159
Q9NYB0	TERF2IP	Telomeric repeat-binding factor 2-interacting protein 1	-0.0813472	0.333483
Q6P5Z2	PKN3	Serine/threonine-protein kinase N3	#VALUE!	#VALUE!
Q8N5I9	C12orf45	Uncharacterized protein C12orf45	-0.240247	1.77971
P42771	CDKN2A	Cyclin-dependent kinase inhibitor 2A	-0.105022	0.596377
P05452	CLEC3B	Tetranectin	#VALUE!	#VALUE!
Q15526	SURF1	Surfeit locus protein 1	0.111316	2.60676
Q9H082	RAB33B	Ras-related protein Rab-33B	0.0142345	0.0906645
Q9BVG8	KIFC3	Kinesin-like protein KIFC3	0.0681521	0.379134
Q14114	LRP8	Low-density lipoprotein receptor-related protein 8	-0.0923617	0.432046
O94806	PRKD3	Serine/threonine-protein kinase D3	-0.0518116	0.107934
O60220	TIMM8A	Mitochondrial import inner membrane translocase subunit Tim8 A	-0.0660641	0.569411
Q96EK4	THAP11	THAP domain-containing protein 11	0.0590613	0.467045
P21926	CD9	CD9 antigen	0.0500285	0.323706
Q13503	MED21	Mediator of RNA polymerase II transcription subunit 21	-0.172529	0.718193
Q9BQI0	AIF1L	Allograft inflammatory factor 1-like	-0.0972157	0.467601
Q9NRH2	SNRK	SNF-related serine/threonine-protein kinase	-0.113639	0.164234
Q9BQD7	FAM173A	Protein FAM173A	-0.092608	0.203363
O00311	CDC7	Cell division cycle 7-related protein kinase	0.0688449	0.17843
Q9Y5J6	TIMM10B	Mitochondrial import inner membrane translocase subunit Tim10 B	-0.147843	1.11635
Q96BW5	PTER	Phosphotriesterase-related protein	0.059173	0.214927
P52630	STAT2	Signal transducer and activator of transcription 2	-0.0806119	0.162921
Q6Y1H2	HACD2	Very-long-chain (3R)-3-hydroxyacyl-CoA dehydratase 2	0.0918991	1.20521
Q96DF8	DGCR14	Protein DGCR14	0.070268	0.143663
Q8TB45	DEPTOR	DEP domain-containing mTOR-interacting protein	0.226078	1.33457
P0DJ93	SMIM13	Small integral membrane protein 13	0.148732	0.838928
O15169	AXIN1	Axin-1	-0.0248694	0.0459018
Q9Y343	SNX24	Sorting nexin-24	0.0153081	0.0371581
Q15125	EBP	3-beta-hydroxysteroid-Delta(8),Delta(7)-isomerase	-0.113201	1.41697
O95081	AGFG2	Arf-GAP domain and FG repeat-containing protein 2	-0.0243046	0.317979
Q5H943	CT83	Kita-kyushu lung cancer antigen 1	-0.178718	0.920633
Q9BV23	ABHD6	Monoacylglycerol lipase ABHD6	0.143877	0.639705
A0PJW6	TMEM223	Transmembrane protein 223	0.0496256	0.18623
Q9BWG6	SCNM1	Sodium channel modifier 1	0.0584362	0.147949
P13987	CD59	CD59 glycoprotein	0.0853496	1.14587
O60658	PDE8A	High affinity cAMP-specific and IBMX-insensitive 3',5'-cyclic phosphodiesterase 8A	#VALUE!	#VALUE!
P61009	SPCS3	Signal peptidase complex subunit 3	0.0766201	0.747522
Q9BRX9	WDR83	WD repeat domain-containing protein 83	-0.187501	0.823227
Q96QD8	SLC38A2	Sodium-coupled neutral amino acid transporter 2	0.980625	2.67573
P08962	CD63	CD63 antigen	#VALUE!	#VALUE!
Q9Y3D5	MRPS18C	28S ribosomal protein S18c, mitochondrial	-0.0781108	0.364533
Q7Z6M2	FBXO33	F-box only protein 33	0.0777502	0.461044
Q13905	RAPGEF1	Rap guanine nucleotide exchange factor 1	-0.190577	0.532589
O95707	POP4	Ribonuclease P protein subunit p29	0.111336	0.212644
Q969T3	SNX21	Sorting nexin-21	0.00159647	0.0114452
Q8N128	FAM177A1	Protein FAM177A1	-0.0990059	0.268444
Q9Y5Q0	FADS3	Fatty acid desaturase 3	0.148516	1.08647
O95197	RTN3	Reticulon-3	0.0584216	0.421506
Q15283	RASA2	Ras GTPase-activating protein 2	-0.0015247	0.0053158
Q8TDR0	TRAF3IP1	TRAF3-interacting protein 1	0.396784	0.732901
Q08722	CD47	Leukocyte surface antigen CD47	-0.0656129	0.480609
Q8TCD1	C18orf32	UPF0729 protein C18orf32	0.0806612	0.146611
Q7Z624	CAMKMT	Calmodulin-lysine N-methyltransferase	#VALUE!	#VALUE!
Q9BZE9	ASPSCR1	Tether containing UBX domain for GLUT4	0.0928818	0.759795
Q52LW3	ARHGAP29	Rho GTPase-activating protein 29	#VALUE!	#VALUE!
O60936	NOL3	Nucleolar protein 3	-0.0353182	0.146645
Q5VWQ0	RSBN1	Round spermatid basic protein 1	0.200855	0.341005
Q9H4I3	TRABD	TraB domain-containing protein	-0.036172	0.173953
Q9BVS5	TRMT61B	tRNA (adenine(58)-N(1))-methyltransferase, mitochondrial	#VALUE!	#VALUE!
Q99633	PRPF18	Pre-mRNA-splicing factor 18	0.0838306	0.814257
Q96S99	PLEKHF1	Pleckstrin homology domain-containing family F member 1	0.157548	0.35048
Q99640	PKMYT1	Membrane-associated tyrosine- and threonine-specific cdc2-inhibitory kinase	#VALUE!	#VALUE!
Q53GG5-2	PDLI	Isoform 2 of PDZ and LIM domain protein 3	0.402099	0.8613
Q96IX5	USMG5	Up-regulated during skeletal muscle growth protein 5	0.216194	1.57893
O15260	SURF4	Surfeit locus protein 4	0.0591089	0.218226
P26012	ITGB8	Integrin beta-8	0.0818407	0.802132
Q9H2D1	SLC25A32	Mitochondrial folate transporter/carrier	0.0883219	0.214
Q96EY9	ADAT3	Probable inactive tRNA-specific adenosine deaminase-like protein 3	#VALUE!	#VALUE!
Q12962	TAF10	Transcription initiation factor TFIID subunit 10	-0.237614	1.15844
Q9NRY2	INIP	SOSS complex subunit C	-0.260587	1.96414
Q15007	WTAP	Pre-mRNA-splicing regulator WTAP	-0.558847	2.08888
Q86UU1	PHLDB1	Pleckstrin homology-like domain family B member 1	0.0469466	0.243148
P14209	CD99	CD99 antigen	0.199519	0.80416
Q687X5	STEAP4	Metalloreductase STEAP4	-0.193555	1.26304
Q5PRF9	SAMD4B	Protein Smaug homolog 2	-0.0083698	0.0192583
Q969H8	MYDGF	Myeloid-derived growth factor	-0.717088	3.50507
Q96BD0	SLCO4A1	Solute carrier organic anion transporter family member 4A1	0.390606	2.60294
Q6ZMI0	PPP1R21	Protein phosphatase 1 regulatory subunit 21	-0.0291158	0.0432597
Q9NPR9	GPR108	Protein GPR108	-0.325241	1.51629
Q9NRD5	PICK1	PRKCA-binding protein	-0.00189681	0.00419944
Q9Y3B3	TMED7	Transmembrane emp24 domain-containing protein 7	-0.454194	4.64971
O95544	NADK	NAD kinase	-0.0355514	0.106495
Q8N0U8	VKORC1L1	Vitamin K epoxide reductase complex subunit 1-like protein 1	0.0537752	0.208157
Q9Y6X2	PIAS3	E3 SUMO-protein ligase PIAS3	#VALUE!	#VALUE!
Q03405	PLAUR	Urokinase plasminogen activator surface receptor	#VALUE!	#VALUE!
Q8TB37	NUBPL	Iron-sulfur protein NUBPL	0.0521853	0.135668
Q5R372	RABGAP1L	Rab GTPase-activating protein 1-like	0.00645947	0.00935407
Q5SY16	NOL9	Polynucleotide 5'-hydroxyl-kinase NOL9	-0.144225	0.711785
Q8IUC4	RHPN2	Rhophilin-2	-0.215117	0.509533
Q9NS73	MBIP	MAP3K12-binding inhibitory protein 1	-0.0620009	0.377573
Q9Y5Y5	PEX16	Peroxisomal membrane protein PEX16	0.153778	0.643481
Q7L266	ASRGL1	Isoaspartyl peptidase/L-asparaginase	0.0490528	0.126837
Q9UEY8	ADD3	Gamma-adducin	-0.165648	0.871715
P51553	IDH3G	Isocitrate dehydrogenase [NAD] subunit gamma, mitochondrial	0.161662	1.72947
Q7Z6J8	UBE3D	E3 ubiquitin-protein ligase E3D	-0.0437984	0.0784309
Q92636	NSMAF	Protein FAN	-0.00436942	0.0195297
Q9BVL4	SELENOO	Selenoprotein O	0.00428023	0.00735176
Q8NCL4	GALNT6	Polypeptide N-acetylgalactosaminyltransferase 6	-1.11114	2.60874
Q8TEQ0	SNX29	Sorting nexin-29	0.135286	0.236166
Q9Y653	ADGRG1	Adhesion G-protein coupled receptor G1	-0.246139	0.506834
Q53F19	NCBP3	Nuclear cap-binding protein subunit 3	-0.25293	0.824803
Q15434	RBMS2	RNA-binding motif, single-stranded-interacting protein 2	0.0166353	0.0534564
Q8IX90	SKA3	Spindle and kinetochore-associated protein 3	-0.100597	0.706836
P05997	COL5A2	Collagen alpha-2(V) chain	0.528421	0.72464
Q14011	CIRBP	Cold-inducible RNA-binding protein	0.070631	0.189626
Q9H553	ALG2	Alpha-1,3/1,6-mannosyltransferase ALG2	0.209215	0.477639
Q9BPX7	C7orf25	UPF0415 protein C7orf25	0.213025	1.00037
Q9Y657	SPIN1	Spindlin-1	0.0462261	0.284897
O60353	FZD6	Frizzled-6	0.0606709	0.159693
Q9HB96	FANCE	Fanconi anemia group E protein	#VALUE!	#VALUE!
O14828	SCAMP3	Secretory carrier-associated membrane protein 3	-0.0228735	0.239053
O95059	RPP14	Ribonuclease P protein subunit p14	0.0348384	0.379482
P23610	F8A1	Factor VIII intron 22 protein	-0.0133704	0.0811085
Q9HCM7	FBRSL1	Fibrosin-1-like protein	0.00443306	0.00841384
P60880	SNAP25	Synaptosomal-associated protein 25	#VALUE!	#VALUE!
O95295	SNAPIN	SNARE-associated protein Snapin	0.0684866	0.821858
Q9BWH2	FUNDC2	FUN14 domain-containing protein 2	0.0432583	0.205806
P28676	GCA	Grancalcin	0.0855519	0.929955
O95568	METTL18	Histidine protein methyltransferase 1 homolog	-0.0353192	0.0935389
Q9BSB4	ATG101	Autophagy-related protein 101	0.314967	0.733458
O95159	ZFPL1	Zinc finger protein-like 1	-0.637452	3.30226
Q8TEA8	DTD1	D-tyrosyl-tRNA(Tyr) deacylase 1	-0.0194806	0.0847168
Q8N4Q0	ZADH2	Prostaglandin reductase 3	0.150724	0.786937
L0R6Q1	SLC35A4	SLC35A4 upstream open reading frame protein	-0.0191126	0.311206
O95822	MLYCD	Malonyl-CoA decarboxylase, mitochondrial	0.087938	0.36669
Q99618	CDCA3	Cell division cycle-associated protein 3	#VALUE!	#VALUE!
Q86SQ7	SDCCAG8	Serologically defined colon cancer antigen 8	#VALUE!	#VALUE!
Q13526	PIN1	Peptidyl-prolyl cis-trans isomerase NIMA-interacting 1	-0.0798466	0.184797
O15127	SCAMP2	Secretory carrier-associated membrane protein 2	-0.129177	0.878433
Q9NQY0	BIN3	Bridging integrator 3	0.0505622	0.255579
Q9NUY8	TBC1D23	TBC1 domain family member 23	0.0918574	0.70278
Q9UQ49	NEU3	Sialidase-3	0.264968	0.737581
Q9BVC5	C2orf49	Ashwin	-0.0304724	0.186619
Q9UGC7	MTRF1L	Peptide chain release factor 1-like, mitochondrial	#VALUE!	#VALUE!
Q04656	ATP7A	Copper-transporting ATPase 1	-0.100044	0.255657
Q99523	SORT1	Sortilin	#VALUE!	#VALUE!
Q02750	MAP2K1	Dual specificity mitogen-activated protein kinase kinase 1	0.0398244	0.279838
Q9UJG1	MOSPD1	Motile sperm domain-containing protein 1	0.113269	0.863439
O94972	TRIM37	E3 ubiquitin-protein ligase TRIM37	#VALUE!	#VALUE!
Q96H55	MYO19	Unconventional myosin-XIX	0.259708	0.609369
Q01831	XPC	DNA repair protein complementing XP-C cells	#VALUE!	#VALUE!
P34913	EPHX2	Bifunctional epoxide hydrolase 2	0.0402396	0.242028
O15455	TLR3	Toll-like receptor 3	0.0285848	0.127152
Q8N0W3	FUK	L-fucose kinase	0.0295111	0.159472
Q7Z2E3	APTX	Aprataxin	#VALUE!	#VALUE!
Q9GZU3	TMEM39B	Transmembrane protein 39B	#VALUE!	#VALUE!
Q9H211	CDT1	DNA replication factor Cdt1	#VALUE!	#VALUE!
Q96EL3	MRPL53	39S ribosomal protein L53, mitochondrial	0.0890951	0.27724
Q9H4B0	OSGEPL1	Probable tRNA N6-adenosine threonylcarbamoyltransferase, mitochondrial	0.0332585	0.267031
Q86V87	FAM160B2	Protein FAM160B2	#VALUE!	#VALUE!
Q8N488	RYBP	RING1 and YY1-binding protein	-0.0326115	0.162886
Q9ULV3	CIZ1	Cip1-interacting zinc finger protein	-0.395937	0.775357
Q6P1Q0	LETMD1	LETM1 domain-containing protein 1	#VALUE!	#VALUE!
Q8IWL3	HSCB	Iron-sulfur cluster co-chaperone protein HscB, mitochondrial	-0.118409	0.369629
Q96H20	SNF8	Vacuolar-sorting protein SNF8	-0.111287	0.74739
Q9H8H3	METTL7A	Methyltransferase-like protein 7A	-0.0271221	0.196642
Q9UHK6	AMACR	Alpha-methylacyl-CoA racemase	0.151057	0.52521
Q9UPU7	TBC1D2B	TBC1 domain family member 2B	#VALUE!	#VALUE!
Q13615	MTMR3	Myotubularin-related protein 3	#VALUE!	#VALUE!
P10109	FDX1	Adrenodoxin, mitochondrial	-0.0545068	0.542778
Q6P1A2	LPCAT3	Lysophospholipid acyltransferase 5	0.0835904	0.43917
O75140-1	DEPD	Isoform 1 of GATOR complex protein DEPDC5	#VALUE!	#VALUE!
Q8NB78	KDM1B	Lysine-specific histone demethylase 1B	-0.136302	0.447064
Q9P1Z2	CALCOCO1	Calcium-binding and coiled-coil domain-containing protein 1	0.0547942	0.158288
Q149N8	SHPRH	E3 ubiquitin-protein ligase SHPRH	0.146368	0.197345
Q9Y4L5	RNF115	E3 ubiquitin-protein ligase RNF115	0.185715	0.774849
Q9NXA8	SIRT5	NAD-dependent protein deacylase sirtuin-5, mitochondrial	-0.119934	0.356779
Q9H967	WDR76	WD repeat-containing protein 76	-0.0717206	0.297172
Q8TCF1	ZFAND1	AN1-type zinc finger protein 1	-0.27977	0.837439
O15550	KDM6A	Lysine-specific demethylase 6A	#VALUE!	#VALUE!
O43657	TSPAN6	Tetraspanin-6	0.0652533	0.690874
Q9UI09	NDUFA12	NADH dehydrogenase [ubiquinone] 1 alpha subcomplex subunit 12	0.0510467	0.258168
Q86X27	RALGPS2	Ras-specific guanine nucleotide-releasing factor RalGPS2	#VALUE!	#VALUE!
Q9BXK1	KLF16	Krueppel-like factor 16	#VALUE!	#VALUE!
Q8NI60	COQ8A	Atypical kinase COQ8A, mitochondrial	-0.0342599	0.097643
Q8TDH9	BLOC1S5	Biogenesis of lysosome-related organelles complex 1 subunit 5	0.0297638	0.199222
Q92542	NCSTN	Nicastrin	0.0459612	0.179929
Q13444	ADAM15	Disintegrin and metalloproteinase domain-containing protein 15	#VALUE!	#VALUE!
P10646	TFPI	Tissue factor pathway inhibitor	0.403814	1.36446
O75385	ULK1	Serine/threonine-protein kinase ULK1	0.0964274	0.226697
Q8NEL9	DDHD1	Phospholipase DDHD1	-0.0403181	0.0977156
Q9BRF8	CPPED1	Serine/threonine-protein phosphatase CPPED1	0.0123119	0.22573
Q8NC44	RETREG2	Reticulophagy regulator 2	0.147949	0.431034
Q9NVX7	KBTBD4	Kelch repeat and BTB domain-containing protein 4	0.0544949	0.496671
O43909	EXTL3	Exostosin-like 3	-1.0826	3.79881
Q17RY6	LY6K	Lymphocyte antigen 6K	0.0499354	0.35669
Q15118	PDK1	[Pyruvate dehydrogenase (acetyl-transferring)] kinase isozyme 1, mitochondrial	0.0695983	0.28056
Q5TAQ9	DCAF8	DDB1- and CUL4-associated factor 8	-0.155245	0.672164
Q14457	BECN1	Beclin-1	0.0200615	0.0523407
Q12913	PTPRJ	Receptor-type tyrosine-protein phosphatase eta	#VALUE!	#VALUE!
P56962	STX17	Syntaxin-17	0.128105	1.13094
Q6ZRI6	C15orf39	Uncharacterized protein C15orf39	0.212516	0.781788
Q7Z7A3	CTU1	Cytoplasmic tRNA 2-thiolation protein 1	-0.261213	1.30289
Q92993	KAT5	Histone acetyltransferase KAT5	#VALUE!	#VALUE!
P60468	SEC61B	Protein transport protein Sec61 subunit beta	0.114377	1.58609
P20248	CCNA2	Cyclin-A2	#VALUE!	#VALUE!
Q96G04	EEF2KMT	Protein-lysine N-methyltransferase EEF2KMT	-0.0676781	0.169897
Q96QR8	PURB	Transcriptional activator protein Pur-beta	0.262705	0.793765
Q9BZL4	PPP1R12C	Protein phosphatase 1 regulatory subunit 12C	#VALUE!	#VALUE!
Q08623	PUDP	Pseudouridine-5'-phosphatase	-0.0441688	0.834212
Q9NW15	ANO10	Anoctamin-10	0.0316248	0.0376052
Q5SW96	LDLRAP1	Low density lipoprotein receptor adapter protein 1	0.0445635	0.16359
P12757	SKIL	Ski-like protein	0.0440252	0.172376
Q96GW9	MARS2	Methionine--tRNA ligase, mitochondrial	0.178912	0.625979
O14640	DVL1	Segment polarity protein dishevelled homolog DVL-1	#VALUE!	#VALUE!
Q9BZD3	GCOM2	Putative GRINL1B complex locus protein 2	#VALUE!	#VALUE!
Q70J99	UNC13D	Protein unc-13 homolog D	-0.0484979	0.0910926
Q9H300	PARL	Presenilins-associated rhomboid-like protein, mitochondrial	0.278326	1.9101
Q53GA4	PHLDA2	Pleckstrin homology-like domain family A member 2	-0.0717983	0.181244
Q3KQZ1	SLC25A35	Solute carrier family 25 member 35	0.24881	1.5106
Q96DT6	ATG4C	Cysteine protease ATG4C	#VALUE!	#VALUE!
P07711	CTSL	Cathepsin L1	0.208782	1.35856
Q9Y3Q3	TMED3	Transmembrane emp24 domain-containing protein 3	-0.00341995	0.00895214
Q9HB40	SCPEP1	Retinoid-inducible serine carboxypeptidase	-0.126211	1.05858
Q8TEA7	TBCK	TBC domain-containing protein kinase-like protein	0.0401124	0.152773
Q6UX04	CWC27	Peptidyl-prolyl cis-trans isomerase CWC27 homolog	-0.103599	0.515066
O94864	SUPT7L	STAGA complex 65 subunit gamma	-0.0456423	0.343059
P49116	NR2C2	Nuclear receptor subfamily 2 group C member 2	0.212997	0.495612
O15381	NVL	Nuclear valosin-containing protein-like	#VALUE!	#VALUE!
Q96EP5	DAZAP1	DAZ-associated protein 1	-0.123495	0.864712
Q9H5V9	CXorf56	UPF0428 protein CXorf56	0.0131979	0.0895459
Q7Z6J0	SH3RF1	E3 ubiquitin-protein ligase SH3RF1	#VALUE!	#VALUE!
Q9HCE0	EPG5	Ectopic P granules protein 5 homolog	#VALUE!	#VALUE!
Q08345	DDR1	Epithelial discoidin domain-containing receptor 1	#VALUE!	#VALUE!
Q5U5X0	LYRM7	Complex III assembly factor LYRM7	-0.0251969	0.147712
Q14644	RASA3	Ras GTPase-activating protein 3	#VALUE!	#VALUE!
Q15025	TNIP1	TNFAIP3-interacting protein 1	#VALUE!	#VALUE!
Q9BUT9	MCRIP2	MAPK regulated corepressor interacting protein 2	#VALUE!	#VALUE!
Q9H0T7	RAB17	Ras-related protein Rab-17	0.170017	1.52774
P02792	FTL	Ferritin light chain	0.262353	1.29946
Q9NUU6	FAM105A	Inactive ubiquitin thioesterase FAM105A	#VALUE!	#VALUE!
Q9BQ90	KLHDC3	Kelch domain-containing protein 3	0.00744002	0.0188787
O75190	DNAJB6	DnaJ homolog subfamily B member 6	0.435306	1.27704
Q99501	GAS2L1	GAS2-like protein 1	-0.2811	1.74072
Q969Y2	GTPBP3	tRNA modification GTPase GTPBP3, mitochondrial	0.0106239	0.0264708
Q9BUB5	MKNK1	MAP kinase-interacting serine/threonine-protein kinase 1	-0.084368	0.213845
Q9UHA4	LAMTOR3	Ragulator complex protein LAMTOR3	0.0957012	0.528655
Q5QP82-2	DCAF	Isoform 2 of DDB1- and CUL4-associated factor 10	#VALUE!	#VALUE!
P47224	RABIF	Guanine nucleotide exchange factor MSS4	-0.140885	0.888863
Q03112	MECOM	MDS1 and EVI1 complex locus protein EVI1	#VALUE!	#VALUE!
Q96BY6	DOCK10	Dedicator of cytokinesis protein 10	0.290782	0.430845
P51159	RAB27A	Ras-related protein Rab-27A	0.103763	0.234436
Q92966	SNAPC3	snRNA-activating protein complex subunit 3	-0.144948	0.695309
Q16678	CYP1B1	Cytochrome P450 1B1	0.123631	0.38329
P11474	ESRRA	Steroid hormone receptor ERR1	#VALUE!	#VALUE!
Q96S15	WDR24	GATOR complex protein WDR24	0.130742	0.429697
Q32P44	EML3	Echinoderm microtubule-associated protein-like 3	#VALUE!	#VALUE!
Q8IWD4	CCDC117	Coiled-coil domain-containing protein 117	-0.0296502	0.0305688
Q8WV60	PTCD2	Pentatricopeptide repeat-containing protein 2, mitochondrial	-0.00187114	0.00441797
O43426	SYNJ1	Synaptojanin-1	#VALUE!	#VALUE!
O96007	MOCS2	Molybdopterin synthase catalytic subunit	-0.0129773	0.131251
P50238	CRIP1	Cysteine-rich protein 1	0.352241	1.22199
Q68DK7	MSL1	Male-specific lethal 1 homolog	-0.163685	0.274964
Q5T2T1	MPP7	MAGUK p55 subfamily member 7	#VALUE!	#VALUE!
Q9Y2S0	POLR1D	DNA-directed RNA polymerases I and III subunit RPAC2	-0.0156525	0.077923
O95926	SYF2	Pre-mRNA-splicing factor SYF2	-0.0703417	1.00495
Q92581-2	SLC9	Isoform 2 of Sodium/hydrogen exchanger 6	-0.0426873	0.147369
P62487	POLR2G	DNA-directed RNA polymerase II subunit RPB7	-0.193855	0.776542
O43819	SCO2	Protein SCO2 homolog, mitochondrial	-0.0258277	0.158026
O00400	SLC33A1	Acetyl-coenzyme A transporter 1	-0.152502	0.310027
Q7Z6K3	PTAR1	Protein prenyltransferase alpha subunit repeat-containing protein 1	-0.116264	0.79614
P13473-2	LAM	Isoform LAMP-2B of Lysosome-associated membrane glycoprotein 2	0.0175761	0.137356
O95298	NDUFC2	NADH dehydrogenase [ubiquinone] 1 subunit C2	0.00263201	0.0195946
Q8NAN2	MIGA1	Mitoguardin 1	0.462633	1.3446
Q765P7	MTSS1L	MTSS1-like protein	#VALUE!	#VALUE!
Q8N2G8	GHDC	GH3 domain-containing protein	#VALUE!	#VALUE!
Q9Y6N6	LAMC3	Laminin subunit gamma-3	-0.449039	1.62586
Q14CZ0	C16orf72	UPF0472 protein C16orf72	#VALUE!	#VALUE!
Q9H0U6	MRPL18	39S ribosomal protein L18, mitochondrial	-0.00836832	0.0189164
P35869	AHR	Aryl hydrocarbon receptor	0.12737	0.232358
Q6P1R4	DUS1L	tRNA-dihydrouridine(16/17) synthase [NAD(P)(+)]-like	0.0579952	0.437407
Q66K89	E4F1	Transcription factor E4F1	#VALUE!	#VALUE!
Q53EU6	GPAT3	Glycerol-3-phosphate acyltransferase 3	-0.0782802	0.418005
Q8WUJ0	STYX	Serine/threonine/tyrosine-interacting protein	-0.235919	0.629293
Q9Y3D6	FIS1	Mitochondrial fission 1 protein	0.0855806	0.673667
Q9BV38	WDR18	WD repeat-containing protein 18	-0.0596713	0.16123
Q8IW50	FAM219A	Protein FAM219A	#VALUE!	#VALUE!
Q9Y4E5	ZNF451	E3 SUMO-protein ligase ZNF451	0.299253	1.59356
Q8WUF8	FAM172A	Protein FAM172A	0.0918509	0.383724
Q9Y5Y0	FLVCR1	Feline leukemia virus subgroup C receptor-related protein 1	0.146463	0.917354
Q8WXI7	MUC16	Mucin-16	#VALUE!	#VALUE!
P33151	CDH5	Cadherin-5	-0.222835	0.948138
Q9NXN4	GDAP2	Ganglioside-induced differentiation-associated protein 2	-0.0461519	0.392667
O15258	RER1	Protein RER1	-0.143282	1.68073
Q9Y3A6	TMED5	Transmembrane emp24 domain-containing protein 5	-0.0476984	0.41003
Q8WU79	SMAP2	Stromal membrane-associated protein 2	-0.12431	0.472051
P45954	ACADSB	Short/branched chain specific acyl-CoA dehydrogenase, mitochondrial	0.0888405	0.348537
Q9HA65	TBC1D17	TBC1 domain family member 17	-0.150689	0.661084
Q9NPF0	CD320	CD320 antigen	0.237104	1.13334
Q08050	FOXM1	Forkhead box protein M1	0.200196	0.436411
Q9HB58	SP110	Sp110 nuclear body protein	0.10377	0.254177
Q9GZY4	COA1	Cytochrome c oxidase assembly factor 1 homolog	0.112788	0.452457
Q96QE5	TEFM	Transcription elongation factor, mitochondrial	0.389489	0.668394
P21802	FGFR2	Fibroblast growth factor receptor 2	#VALUE!	#VALUE!
Q8WUW1	BRK1	Protein BRICK1	5.65065e-05	0.000783213
Q9UM13	ANAPC10	Anaphase-promoting complex subunit 10	-0.0275222	0.0645646
Q9UBS9	SUCO	SUN domain-containing ossification factor	#VALUE!	#VALUE!
O43286	B4GALT5	Beta-1,4-galactosyltransferase 5	#VALUE!	#VALUE!
O94985	CLSTN1	Calsyntenin-1	0.883542	3.30923
Q9Y6R4	MAP3K4	Mitogen-activated protein kinase kinase kinase 4	#VALUE!	#VALUE!
Q9NVS2	MRPS18A	39S ribosomal protein S18a, mitochondrial	0.0431793	0.508051
Q9H2G4	TSPYL2	Testis-specific Y-encoded-like protein 2	#VALUE!	#VALUE!
P55211	CASP9	Caspase-9	-0.0850357	0.480267
O94952-1	FBXO	Isoform 2 of F-box only protein 21	0.115433	0.692394
Q8IWT0	ZBTB8OS	Protein archease	0.0489675	0.199991
Q8IVT2	MISP	Mitotic interactor and substrate of PLK1	-0.48318	1.25153
O95365	ZBTB7A	Zinc finger and BTB domain-containing protein 7A	-0.171332	0.358479
Q9Y676	MRPS18B	28S ribosomal protein S18b, mitochondrial	-0.0150536	0.0194936
Q6ICB0	DESI1	Desumoylating isopeptidase 1	-0.0341174	0.564648
Q6PJI9	WDR59	GATOR complex protein WDR59	0.394707	1.18609
P50583	NUDT2	Bis(5'-nucleosyl)-tetraphosphatase [asymmetrical]	0.0421312	0.214695
O75880	SCO1	Protein SCO1 homolog, mitochondrial	-0.044078	0.761316
P56378	MP68	6.8 kDa mitochondrial proteolipid	0.108924	0.495108
Q8IYR2	SMYD4	SET and MYND domain-containing protein 4	-0.123735	0.352712
Q32NC0	C18orf21	UPF0711 protein C18orf21	#VALUE!	#VALUE!
Q9HBD1-6	RC3	Isoform 6 of Roquin-2	#VALUE!	#VALUE!
P02649	APOE	Apolipoprotein E	-0.403462	2.15449
P20749	BCL3	B-cell lymphoma 3 protein	#VALUE!	#VALUE!
Q8N4P3	HDDC3	Guanosine-3',5'-bis(diphosphate) 3'-pyrophosphohydrolase MESH1	0.0612902	0.858901
Q8NBZ7	UXS1	UDP-glucuronic acid decarboxylase 1	#VALUE!	#VALUE!
Q13488	TCIRG1	V-type proton ATPase 116 kDa subunit a isoform 3	0.419515	1.3309
Q86UX6	STK32C	Serine/threonine-protein kinase 32C	-0.105356	0.466546
Q9NSP4	CENPM	Centromere protein M	-0.230372	1.96701
Q9C005	DPY30	Protein dpy-30 homolog	-0.0672849	0.296942
Q96GC5	MRPL48	39S ribosomal protein L48, mitochondrial	0.188744	1.18518
Q9UFG5	C19orf25	UPF0449 protein C19orf25	0.28735	0.848899
Q8N8R5	C2orf69	UPF0565 protein C2orf69	0.0299152	0.0653204
P15923	TCF3	Transcription factor E2-alpha	#VALUE!	#VALUE!
Q9NQH7	XPNPEP3	Probable Xaa-Pro aminopeptidase 3	-0.0316249	0.269037
Q9H147	DNTTIP1	Deoxynucleotidyltransferase terminal-interacting protein 1	0.00982334	0.0213352
P41247	PNPLA4	Patatin-like phospholipase domain-containing protein 4	0.19522	1.82839
Q15468	STIL	SCL-interrupting locus protein	#VALUE!	#VALUE!
Q96EL2	MRPS24	28S ribosomal protein S24, mitochondrial	-0.0242658	0.148986
Q9NX47	MARCH5	E3 ubiquitin-protein ligase MARCH5	0.0296201	0.196954
Q9Y584	TIMM22	Mitochondrial import inner membrane translocase subunit Tim22	0.0453551	0.277808
P10244	MYBL2	Myb-related protein B	0.0556498	0.108915
Q9Y4C4	MFHAS1	Malignant fibrous histiocytoma-amplified sequence 1	0.183142	0.18727
Q13432	UNC119	Protein unc-119 homolog A	-0.123813	0.432372
O15235	MRPS12	28S ribosomal protein S12, mitochondrial	0.165359	0.472274
Q5VVQ6	YOD1	Ubiquitin thioesterase OTU1	-0.0387093	0.302854
Q9P0P0	RNF181	E3 ubiquitin-protein ligase RNF181	-0.215267	1.04199
Q9NZ71-2	RTE	Isoform 1 of Regulator of telomere elongation helicase 1	#VALUE!	#VALUE!
Q8N5M1	ATPAF2	ATP synthase mitochondrial F1 complex assembly factor 2	0.176546	0.942584
Q8WZA0	LZIC	Protein LZIC	-0.309586	0.721228
Q9UFC0	LRWD1	Leucine-rich repeat and WD repeat-containing protein 1	0.209184	0.48688
O14684	PTGES	Prostaglandin E synthase	0.0967846	0.760208
Q9Y546	LRRC42	Leucine-rich repeat-containing protein 42	0.0147245	0.100242
Q8N350	CBARP	Voltage-dependent calcium channel beta subunit-associated regulatory protein	#VALUE!	#VALUE!
O00418	EEF2K	Eukaryotic elongation factor 2 kinase	0.444613	1.89079
O60779	SLC19A2	Thiamine transporter 1	0.0786646	0.820191
Q8WUQ7	CACTIN	Cactin	#VALUE!	#VALUE!
Q9NWV4	C1orf123	UPF0587 protein C1orf123	-0.023582	0.459027
Q14493	SLBP	Histone RNA hairpin-binding protein	0.0271372	0.401321
Q9H0F7	ARL6	ADP-ribosylation factor-like protein 6	0.249788	1.70451
Q99650	OSMR	Oncostatin-M-specific receptor subunit beta	-0.191035	0.815622
Q99487	PAFAH2	Platelet-activating factor acetylhydrolase 2, cytoplasmic	-0.311091	0.737848
Q9BXR0	QTRT1	Queuine tRNA-ribosyltransferase catalytic subunit 1	-0.0785206	0.551108
O94885	SASH1	SAM and SH3 domain-containing protein 1	#VALUE!	#VALUE!
Q15596	NCOA2	Nuclear receptor coactivator 2	0.0265938	0.0821252
Q7Z7C8	TAF8	Transcription initiation factor TFIID subunit 8	-0.438497	1.4754
Q6UUV7	CRTC3	CREB-regulated transcription coactivator 3	0.0131451	0.0333498
Q9NQT4	EXOSC5	Exosome complex component RRP46	-0.0940406	0.461991
P27540	ARNT	Aryl hydrocarbon receptor nuclear translocator	-0.217612	0.965754
O15265	ATXN7	Ataxin-7	#VALUE!	#VALUE!
P48681	NES	Nestin	-0.269629	0.600627
Q9UNZ5	C19orf53	Leydig cell tumor 10 kDa protein homolog	#VALUE!	#VALUE!
Q9Y5W7	SNX14	Sorting nexin-14	0.177436	0.48379
Q9Y592	CEP83	Centrosomal protein of 83 kDa	#VALUE!	#VALUE!
Q96CX2	KCTD12	BTB/POZ domain-containing protein KCTD12	0.213422	1.02642
Q96AD5	PNPLA2	Patatin-like phospholipase domain-containing protein 2	0.168201	1.25304
O14966	RAB29	Ras-related protein Rab-7L1	0.0546003	0.201747
O00257	CBX4	E3 SUMO-protein ligase CBX4	-0.248199	0.666437
Q9H3E2	SNX25	Sorting nexin-25	0.622961	1.52653
Q9Y692	GMEB1	Glucocorticoid modulatory element-binding protein 1	#VALUE!	#VALUE!
O43708	GSTZ1	Maleylacetoacetate isomerase	-0.114956	0.537663
Q9BSJ5	C17orf80	Uncharacterized protein C17orf80	0.103545	0.397877
Q5VTB9-3	RNF2	Isoform 2 of E3 ubiquitin-protein ligase RNF220	#VALUE!	#VALUE!
Q6ICB4	FAM109B	Sesquipedalian-2	-0.0152116	0.0636907
Q01658	DR1	Protein Dr1	0.0918081	0.654505
Q16718	NDUFA5	NADH dehydrogenase [ubiquinone] 1 alpha subcomplex subunit 5	0.01034	0.0697496
Q96MT1	RNF145	RING finger protein 145	0.617382	1.88897
O95405	ZFYVE9	Zinc finger FYVE domain-containing protein 9	0.233117	1.99891
Q7Z4G1	COMMD6	COMM domain-containing protein 6	-0.0552635	0.800595
P29317	EPHA2	Ephrin type-A receptor 2	0.350449	2.04731
P16219	ACADS	Short-chain specific acyl-CoA dehydrogenase, mitochondrial	0.00283277	0.00882643
A6H8Y1	BDP1	Transcription factor TFIIIB component B'' homolog	#VALUE!	#VALUE!
Q6P444	MTFR2	Mitochondrial fission regulator 2	#VALUE!	#VALUE!
Q15906	VPS72	Vacuolar protein sorting-associated protein 72 homolog	#VALUE!	#VALUE!
Q96NT0	CCDC115	Coiled-coil domain-containing protein 115	0.101363	0.291896
Q9NRW4	DUSP22	Dual specificity protein phosphatase 22	#VALUE!	#VALUE!
Q8NFZ5	TNIP2	TNFAIP3-interacting protein 2	0.153327	0.311981
Q5T5X7	BEND3	BEN domain-containing protein 3	#VALUE!	#VALUE!
Q9P2S5	WRAP73	WD repeat-containing protein WRAP73	#VALUE!	#VALUE!
Q9UMY1	NOL7	Nucleolar protein 7	0.0125657	0.0538226
Q5JSL3	DOCK11	Dedicator of cytokinesis protein 11	#VALUE!	#VALUE!
Q9H6K4	OPA3	Optic atrophy 3 protein	0.0426382	0.267951
Q6DKI1	RPL7L1	60S ribosomal protein L7-like 1	-0.171476	0.735074
O14939	PLD2	Phospholipase D2	0.32743	1.40353
Q08357	SLC20A2	Sodium-dependent phosphate transporter 2	0.000353039	0.00156575
Q9H0E3	SAP130	Histone deacetylase complex subunit SAP130	-0.145857	0.369594
P81605	DCD	Dermcidin	-0.345974	1.80861
Q8TBM8	DNAJB14	DnaJ homolog subfamily B member 14	#VALUE!	#VALUE!
Q96K31	C8orf76	Uncharacterized protein C8orf76	-0.149136	0.757114
Q15911	ZFHX3	Zinc finger homeobox protein 3	#VALUE!	#VALUE!
Q9H7Z6	KAT8	Histone acetyltransferase KAT8	-0.0540099	0.164035
Q7Z7G8	VPS13B	Vacuolar protein sorting-associated protein 13B	#VALUE!	#VALUE!
Q6NSJ0	KIAA1161	Uncharacterized family 31 glucosidase KIAA1161	0.0638783	0.10799
Q6NW29	RWDD4	RWD domain-containing protein 4	0.0383434	0.120986
P49356	FNTB	Protein farnesyltransferase subunit beta	0.177603	1.03447
Q9GZT3	SLIRP	SRA stem-loop-interacting RNA-binding protein, mitochondrial	-0.109209	0.566915
Q6P2P2	PRMT9	Protein arginine N-methyltransferase 9	0.102546	0.401149
Q6V1X1	DPP8	Dipeptidyl peptidase 8	0.141551	0.589794
Q86WP2	GPBP1	Vasculin	0.0662543	0.459995
Q9NUL5	RYDEN	Repressor of yield of DENV protein	0.0416861	0.223894
Q12968	NFATC3	Nuclear factor of activated T-cells, cytoplasmic 3	#VALUE!	#VALUE!
Q07817	BCL2L1	Bcl-2-like protein 1	0.0952552	0.205712
Q96MM7	HS6ST2	Heparan-sulfate 6-O-sulfotransferase 2	0.432534	2.38785
Q8IYH5	ZZZ3	ZZ-type zinc finger-containing protein 3	#VALUE!	#VALUE!
Q6NZ67	MZT2B	Mitotic-spindle organizing protein 2B	0.0318061	0.25015
Q9H8M7	MINDY3	Ubiquitin carboxyl-terminal hydrolase MINDY-3	-0.334532	1.49639
Q9BU76	MMTAG2	Multiple myeloma tumor-associated protein 2	0.116753	0.192019
Q03393	PTS	6-pyruvoyl tetrahydrobiopterin synthase	0.024617	0.298416
Q9Y5U2	TSSC4	Protein TSSC4	-0.0928278	0.263028
Q08426	EHHADH	Peroxisomal bifunctional enzyme	0.146953	1.12582
P55268	LAMB2	Laminin subunit beta-2	#VALUE!	#VALUE!
P15509	CSF2RA	Granulocyte-macrophage colony-stimulating factor receptor subunit alpha	#VALUE!	#VALUE!
Q13487	SNAPC2	snRNA-activating protein complex subunit 2	0.144806	0.360002
Q8IXM3	MRPL41	39S ribosomal protein L41, mitochondrial	-0.0119365	0.0643009
Q8TF68	ZNF384	Zinc finger protein 384	-0.00992085	0.0246254
Q7L1W4	LRRC8D	Volume-regulated anion channel subunit LRRC8D	0.151541	0.665302
Q8TEB1	DCAF11	DDB1- and CUL4-associated factor 11	-0.125319	0.435086
O43824	GTPBP6	Putative GTP-binding protein 6	0.0435457	0.141861
Q9H299	SH3BGRL3	SH3 domain-binding glutamic acid-rich-like protein 3	0.28149	0.920908
Q96RD7	PANX1	Pannexin-1	0.254166	1.56471
Q96HY6	DDRGK1	DDRGK domain-containing protein 1	0.0884531	0.665514
Q96RF0-2	SNX	Isoform 2 of Sorting nexin-18	0.166279	0.59592
Q13470	TNK1	Non-receptor tyrosine-protein kinase TNK1	0.317621	1.44996
Q9H7N4	SCAF1	Splicing factor, arginine/serine-rich 19	#VALUE!	#VALUE!
Q96PE2	ARHGEF17	Rho guanine nucleotide exchange factor 17	-0.512157	0.95347
O43164	PJA2	E3 ubiquitin-protein ligase Praja-2	0.0796184	0.487057
Q9NVX0	HAUS2	HAUS augmin-like complex subunit 2	0.131252	1.16227
Q9BVK2	ALG8	Probable dolichyl pyrophosphate Glc1Man9GlcNAc2 alpha-1,3-glucosyltransferase	0.153528	1.27137
O43688	PLPP2	Phospholipid phosphatase 2	0.313047	1.23282
Q96FX7	TRMT61A	tRNA (adenine(58)-N(1))-methyltransferase catalytic subunit TRMT61A	-0.0461907	0.187377
Q9Y4K3	TRAF6	TNF receptor-associated factor 6	0.351356	0.978606
Q7Z5G4	GOLGA7	Golgin subfamily A member 7	-0.0132974	0.0415373
Q9BUZ4	TRAF4	TNF receptor-associated factor 4	-0.169838	0.605846
Q8TCU6	PREX1	Phosphatidylinositol 3,4,5-trisphosphate-dependent Rac exchanger 1 protein	#VALUE!	#VALUE!
Q86XK3	SFR1	Swi5-dependent recombination DNA repair protein 1 homolog	0.0108382	0.0517102
Q9H1D9	POLR3F	DNA-directed RNA polymerase III subunit RPC6	-0.138789	0.692393
Q96FV2	SCRN2	Secernin-2	0.0274302	0.107087
Q9HD45	TM9SF3	Transmembrane 9 superfamily member 3	-1.06863	3.92437
Q9NTX7	RNF146	E3 ubiquitin-protein ligase RNF146	0.0398533	0.164537
P63165	SUMO1	Small ubiquitin-related modifier 1	-0.051039	0.530824
Q9BR11	ZSWIM1	Zinc finger SWIM domain-containing protein 1	#VALUE!	#VALUE!
Q5T7W0	ZNF618	Zinc finger protein 618	0.0101153	0.0141401
Q8TER5	ARHGEF40	Rho guanine nucleotide exchange factor 40	#VALUE!	#VALUE!
O95168	NDUFB4	NADH dehydrogenase [ubiquinone] 1 beta subcomplex subunit 4	0.0823328	0.412626
Q969E2	SCAMP4	Secretory carrier-associated membrane protein 4	-0.0129776	0.0707443
P03915	MT-ND5	NADH-ubiquinone oxidoreductase chain 5	-0.0118683	0.0622528
Q96ES7	SGF29	SAGA-associated factor 29	#VALUE!	#VALUE!
P25445	FAS	Tumor necrosis factor receptor superfamily member 6	#VALUE!	#VALUE!
P23443	RPS6KB1	Ribosomal protein S6 kinase beta-1	#VALUE!	#VALUE!
Q6PGQ7	BORA	Protein aurora borealis	0.259878	1.23319
Q86Y13	DZIP3	E3 ubiquitin-protein ligase DZIP3	#VALUE!	#VALUE!
Q9BRA0	NAA38	N-alpha-acetyltransferase 38, NatC auxiliary subunit	-0.0493751	0.096369
Q9BRJ7	NUDT16L1	Tudor-interacting repair regulator protein	-0.101454	0.646109
P83916	CBX1	Chromobox protein homolog 1	-0.300987	0.549976
Q9Y4G2	PLEKHM1	Pleckstrin homology domain-containing family M member 1	0.0777887	0.206229
Q06033	ITIH3	Inter-alpha-trypsin inhibitor heavy chain H3	-0.106489	0.410003
Q9UBN7	HDAC6	Histone deacetylase 6	#VALUE!	#VALUE!
Q96E35	ZMYND19	Zinc finger MYND domain-containing protein 19	-0.281656	1.47339
Q96F10	SAT2	Diamine acetyltransferase 2	0.00618355	0.101473
O75581	LRP6	Low-density lipoprotein receptor-related protein 6	#VALUE!	#VALUE!
O95402	MED26	Mediator of RNA polymerase II transcription subunit 26	-0.287381	0.854029
Q96IZ5	RBM41	RNA-binding protein 41	0.271093	0.724072
Q9Y3A4	RRP7A	Ribosomal RNA-processing protein 7 homolog A	#VALUE!	#VALUE!
Q8IUR0	TRAPPC5	Trafficking protein particle complex subunit 5	0.0189491	0.0983713
Q96G25	MED8	Mediator of RNA polymerase II transcription subunit 8	-0.0806575	0.268893
Q15651	HMGN3	High mobility group nucleosome-binding domain-containing protein 3	-0.192438	0.609296
Q6PD74	AAGAB	Alpha- and gamma-adaptin-binding protein p34	-0.131209	0.302157
Q9HCM1	KIAA1551	Uncharacterized protein KIAA1551	#VALUE!	#VALUE!
Q8N5L8	RPP25L	Ribonuclease P protein subunit p25-like protein	-0.106374	0.465427
Q9UK73	FEM1B	Protein fem-1 homolog B	#VALUE!	#VALUE!
Q14142	TRIM14	Tripartite motif-containing protein 14	-0.135578	0.252374
P50443	SLC26A2	Sulfate transporter	-0.00399781	0.00696081
Q9Y248	GINS2	DNA replication complex GINS protein PSF2	#VALUE!	#VALUE!
Q9Y600	CSAD	Cysteine sulfinic acid decarboxylase	-0.0487514	0.140327
Q6ZV73	FGD6	FYVE, RhoGEF and PH domain-containing protein 6	#VALUE!	#VALUE!
P0C7T5	ATXN1L	Ataxin-1-like	#VALUE!	#VALUE!
Q96PU4	UHRF2	E3 ubiquitin-protein ligase UHRF2	#VALUE!	#VALUE!
P50548	ERF	ETS domain-containing transcription factor ERF	-0.0586489	0.198559
P54289	CACNA2D1	Voltage-dependent calcium channel subunit alpha-2/delta-1	#VALUE!	#VALUE!
Q7Z2Z1	TICRR	Treslin	-0.148797	0.298062
Q9BWE0	REPIN1	Replication initiator 1	#VALUE!	#VALUE!
P78536	ADAM17	Disintegrin and metalloproteinase domain-containing protein 17	#VALUE!	#VALUE!
Q9NRM2	ZNF277	Zinc finger protein 277	0.0152581	0.0572229
Q96CB9	NSUN4	5-methylcytosine rRNA methyltransferase NSUN4	-0.00914132	0.0876696
Q9H0R4	HDHD2	Haloacid dehalogenase-like hydrolase domain-containing protein 2	0.0532943	0.308043
Q9H2F5	EPC1	Enhancer of polycomb homolog 1	#VALUE!	#VALUE!
Q8N8R3	SLC25A29	Mitochondrial basic amino acids transporter	0.209378	0.95042
Q7Z7F7	MRPL55	39S ribosomal protein L55, mitochondrial	-0.0413985	0.138301
Q6PML9	SLC30A9	Zinc transporter 9	-0.062345	0.239432
Q14679	TTLL4	Tubulin polyglutamylase TTLL4	#VALUE!	#VALUE!
P20827	EFNA1	Ephrin-A1	-0.0941031	0.775346
Q8IZ40	RCOR2	REST corepressor 2	-0.127554	0.567052
Q92545	TMEM131	Transmembrane protein 131	#VALUE!	#VALUE!
Q9Y620	RAD54B	DNA repair and recombination protein RAD54B	0.157015	0.705368
O75167	PHACTR2	Phosphatase and actin regulator 2	#VALUE!	#VALUE!
Q01850	CDR2	Cerebellar degeneration-related protein 2	0.524897	2.73259
Q6NSJ5	LRRC8E	Volume-regulated anion channel subunit LRRC8E	#VALUE!	#VALUE!
Q9P2L0	WDR35	WD repeat-containing protein 35	0.0544851	0.149146
Q13627	DYRK1A	Dual specificity tyrosine-phosphorylation-regulated kinase 1A	#VALUE!	#VALUE!
Q03169	TNFAIP2	Tumor necrosis factor alpha-induced protein 2	0.107284	0.452296
Q8IZ52	CHPF	Chondroitin sulfate synthase 2	#VALUE!	#VALUE!
Q9NPA8	ENY2	Transcription and mRNA export factor ENY2	-0.0459881	0.100171
Q16514	TAF12	Transcription initiation factor TFIID subunit 12	-0.28415	3.39521
Q7Z6M4	MTERF4	Transcription termination factor 4, mitochondrial	0.235021	0.397343
Q9HB19	PLEKHA2	Pleckstrin homology domain-containing family A member 2	0.0708983	0.15731
O43505	B4GAT1	Beta-1,4-glucuronyltransferase 1	-0.328	0.80384
Q9Y3A3	MOB4	MOB-like protein phocein	-0.0613054	0.409738
Q6PJ69	TRIM65	Tripartite motif-containing protein 65	#VALUE!	#VALUE!
Q9NRZ7	AGPAT3	1-acyl-sn-glycerol-3-phosphate acyltransferase gamma	-0.0214539	0.133995
Q96RG2	PASK	PAS domain-containing serine/threonine-protein kinase	#VALUE!	#VALUE!
Q8TEA1	NSUN6	Putative methyltransferase NSUN6	0.223218	0.757625
P30291	WEE1	Wee1-like protein kinase	0.0396294	0.150705
Q9UJ41	RABGEF1	Rab5 GDP/GTP exchange factor	-0.00368166	0.0153497
O00716	E2F3	Transcription factor E2F3	0.315068	0.985917
Q07617	SPAG1	Sperm-associated antigen 1	0.218831	0.308747
Q9H7E2	TDRD3	Tudor domain-containing protein 3	#VALUE!	#VALUE!
Q9Y5Y6	ST14	Suppressor of tumorigenicity 14 protein	#VALUE!	#VALUE!
P83369	LSM11	U7 snRNA-associated Sm-like protein LSm11	#VALUE!	#VALUE!
P51530	DNA2	DNA replication ATP-dependent helicase/nuclease DNA2	#VALUE!	#VALUE!
Q9H3H3	C11orf68	UPF0696 protein C11orf68	0.134768	0.474308
P13056	NR2C1	Nuclear receptor subfamily 2 group C member 1	-0.0511581	0.386174
Q9NQ11	ATP13A2	Cation-transporting ATPase 13A2	#VALUE!	#VALUE!
Q99958	FOXC2	Forkhead box protein C2	#VALUE!	#VALUE!
Q8WVQ1	CANT1	Soluble calcium-activated nucleotidase 1	-0.41081	1.52117
O95164	UBL3	Ubiquitin-like protein 3	#VALUE!	#VALUE!
Q96BQ5	CCDC127	Coiled-coil domain-containing protein 127	#VALUE!	#VALUE!
Q9NXH8	TOR4A	Torsin-4A	#VALUE!	#VALUE!
P10746	UROS	Uroporphyrinogen-III synthase	-0.208452	0.50017
Q96L93	KIF16B	Kinesin-like protein KIF16B	#VALUE!	#VALUE!
Q8IW41	MAPKAPK5	MAP kinase-activated protein kinase 5	#VALUE!	#VALUE!
Q01995	TAGLN	Transgelin	-0.225013	0.386734
Q6ZW31	SYDE1	Rho GTPase-activating protein SYDE1	-0.0906841	1.13626
P15328	FOLR1	Folate receptor alpha	0.220112	1.52355
P24001	IL32	Interleukin-32	0.0597324	0.291219
P26885	FKBP2	Peptidyl-prolyl cis-trans isomerase FKBP2	0.00804142	0.0863034
Q9UK99	FBXO3	F-box only protein 3	-0.0218609	0.105768
O14548	COX7A2L	Cytochrome c oxidase subunit 7A-related protein, mitochondrial	0.00163341	0.0147642
Q9UKT5	FBXO4	F-box only protein 4	-0.0079377	0.0490844
Q9H063	MAF1	Repressor of RNA polymerase III transcription MAF1 homolog	0.185073	0.977374
Q13227	GPS2	G protein pathway suppressor 2	-0.0235076	0.181731
Q5BJF6	ODF2	Outer dense fiber protein 2	0.0240749	0.0699908
Q92560	BAP1	Ubiquitin carboxyl-terminal hydrolase BAP1	0.256097	1.6729
Q9UHJ3	SFMBT1	Scm-like with four MBT domains protein 1	#VALUE!	#VALUE!
P82932	MRPS6	28S ribosomal protein S6, mitochondrial	-0.163988	0.912758
Q16656	NRF1	Nuclear respiratory factor 1	0.136444	0.782502
Q07352	ZFP36L1	mRNA decay activator protein ZFP36L1	#VALUE!	#VALUE!
Q4LDG9	DNAL1	Dynein light chain 1, axonemal	-0.226596	0.687394
Q86UN3	RTN4RL2	Reticulon-4 receptor-like 2	-0.105141	0.251444
Q9NW97	TMEM51	Transmembrane protein 51	0.314874	0.612308
O43731	KDELR3	ER lumen protein-retaining receptor 3	#VALUE!	#VALUE!
Q13751	LAMB3	Laminin subunit beta-3	#VALUE!	#VALUE!
Q9UKB3	DNAJC12	DnaJ homolog subfamily C member 12	0.527026	1.88419
O43306	ADCY6	Adenylate cyclase type 6	#VALUE!	#VALUE!
Q9GZV5	WWTR1	WW domain-containing transcription regulator protein 1	#VALUE!	#VALUE!
O75964	ATP5L	ATP synthase subunit g, mitochondrial	0.0518386	0.679342
Q8IWE5	PLEKHM2	Pleckstrin homology domain-containing family M member 2	0.0546486	0.264744
Q96AJ9-1	VTI	Isoform 1 of Vesicle transport through interaction with t-SNAREs homolog 1A	-0.00262335	0.00733274
Q86YR5	GPSM1	G-protein-signaling modulator 1	0.0810493	0.22975
O75586	MED6	Mediator of RNA polymerase II transcription subunit 6	-0.246497	1.40292
Q96MX3	ZNF48	Zinc finger protein 48	#VALUE!	#VALUE!
Q9UGL1	KDM5B	Lysine-specific demethylase 5B	-0.199237	0.655359
Q9UBU6	FAM8A1	Protein FAM8A1	0.66889	3.13032
O95210	STBD1	Starch-binding domain-containing protein 1	#VALUE!	#VALUE!
Q4ADV7	RIC1	RAB6A-GEF complex partner protein 1	#VALUE!	#VALUE!
Q9Y519	TMEM184B	Transmembrane protein 184B	0.0896169	0.319537
Q9Y2I8	WDR37	WD repeat-containing protein 37	-0.0495744	0.322315
Q5U3C3	TMEM164	Transmembrane protein 164	#VALUE!	#VALUE!
P50336	PPOX	Protoporphyrinogen oxidase	0.303771	1.27634
Q9NR77	PXMP2	Peroxisomal membrane protein 2	0.0500784	0.364447
A0AVF1	TTC26	Intraflagellar transport protein 56	#VALUE!	#VALUE!
Q9HAB3	SLC52A2	Solute carrier family 52, riboflavin transporter, member 2	-0.0838623	1.01865
Q96IY1	NSL1	Kinetochore-associated protein NSL1 homolog	0.00763783	0.0276159
Q8IWI9	MGA	MAX gene-associated protein	-0.105721	0.364822
Q96JQ2	CLMN	Calmin	0.200608	0.470458
Q9Y4D1	DAAM1	Disheveled-associated activator of morphogenesis 1	#VALUE!	#VALUE!
P56381	ATP5E	ATP synthase subunit epsilon, mitochondrial	-0.114005	0.520312
Q86X52	CHSY1	Chondroitin sulfate synthase 1	#VALUE!	#VALUE!
P52657	GTF2A2	Transcription initiation factor IIA subunit 2	-0.120664	0.480145
Q9NXS2	QPCTL	Glutaminyl-peptide cyclotransferase-like protein	-0.623054	2.65846
Q6P4H8	FAM173B	Protein FAM173B	0.274527	0.923512
Q9BVV7	TIMM21	Mitochondrial import inner membrane translocase subunit Tim21	-0.133321	0.442981
Q96EY4	TMA16	Translation machinery-associated protein 16	0.0352339	0.334214
Q3MIT2	PUS10	Putative tRNA pseudouridine synthase Pus10	-0.013849	0.0307152
Q9UBK9	UXT	Protein UXT	0.0364786	0.428589
Q5VWZ2	LYPLAL1	Lysophospholipase-like protein 1	-0.0594513	0.241256
P13498	CYBA	Cytochrome b-245 light chain	0.335648	2.26663
Q86WN1	FCHSD1	F-BAR and double SH3 domains protein 1	#VALUE!	#VALUE!
Q9ULG1	INO80	DNA helicase INO80	#VALUE!	#VALUE!
Q9GZT6	CCDC90B	Coiled-coil domain-containing protein 90B, mitochondrial	0.077025	0.341213
Q86X83	COMMD2	COMM domain-containing protein 2	0.319501	0.726777
Q8NDA8	MROH1	Maestro heat-like repeat-containing protein family member 1	#VALUE!	#VALUE!
P42680	TEC	Tyrosine-protein kinase Tec	#VALUE!	#VALUE!
Q8NCM8	DYNC2H1	Cytoplasmic dynein 2 heavy chain 1	#VALUE!	#VALUE!
Q9NQ86	TRIM36	E3 ubiquitin-protein ligase TRIM36	#VALUE!	#VALUE!
Q7L4E1	MIGA2	Mitoguardin 2	0.0200616	0.031103
Q9NPI1	BRD7	Bromodomain-containing protein 7	-0.198144	1.14225
Q8NBP0	TTC13	Tetratricopeptide repeat protein 13	#VALUE!	#VALUE!
Q9UK61	FAM208A	Protein TASOR	#VALUE!	#VALUE!
Q9HB21	PLEKHA1	Pleckstrin homology domain-containing family A member 1	#VALUE!	#VALUE!
P09493-2	TP	Isoform 2 of Tropomyosin alpha-1 chain	-0.119069	0.80693
Q14938	NFIX	Nuclear factor 1 X-type	#VALUE!	#VALUE!
Q9H0K1	SIK2	Serine/threonine-protein kinase SIK2	0.0247739	0.159911
P0CG30	GSTT2B	Glutathione S-transferase theta-2B	-0.120484	0.796715
Q9BQE9	BCL7B	B-cell CLL/lymphoma 7 protein family member B	-0.0476902	0.210397
Q9UQL6	HDAC5	Histone deacetylase 5	0.328733	1.23985
Q9H4M3-2	FBXO	Isoform 2 of F-box only protein 44	-0.179272	0.493026
P61024	CKS1B	Cyclin-dependent kinases regulatory subunit 1	-0.374664	1.46137
P51668	UBE2D1	Ubiquitin-conjugating enzyme E2 D1	0.0170978	0.0520003
P04626	ERBB2	Receptor tyrosine-protein kinase erbB-2	#VALUE!	#VALUE!
Q53FV1	ORMDL2	ORM1-like protein 2	-0.0556594	0.298457
Q9H8M2	BRD9	Bromodomain-containing protein 9	-0.226657	0.433392
P35443	THBS4	Thrombospondin-4	-0.0904865	0.222002
Q86YM7	HOMER1	Homer protein homolog 1	-0.127369	0.598113
Q96JC9	EAF1	ELL-associated factor 1	0.157906	0.595268
P61204	ARF3	ADP-ribosylation factor 3	-0.194647	1.12957
P31942-2	HNRNP	Isoform 2 of Heterogeneous nuclear ribonucleoprotein H3	0.021481	0.0480225
O43741	PRKAB2	5'-AMP-activated protein kinase subunit beta-2	0.0100589	0.0446211
Q9Y4X0	AMMECR1	AMME syndrome candidate gene 1 protein	0.0494891	0.424532
Q9NZJ9	NUDT4	Diphosphoinositol polyphosphate phosphohydrolase 2	-0.344241	0.754825
Q96FH0-2	BORC	Isoform 2 of BLOC-1-related complex subunit 8	0.0696696	0.143912
P84243	H3F3A	Histone H3.3	0.564995	0.587547
P22415	USF1	Upstream stimulatory factor 1	-0.106542	0.170818
Q9Y4D8	HECTD4	Probable E3 ubiquitin-protein ligase HECTD4	#VALUE!	#VALUE!
Q68DC2	ANKS6	Ankyrin repeat and SAM domain-containing protein 6	#VALUE!	#VALUE!
Q01082-3	SPTB	Isoform 2 of Spectrin beta chain, non-erythrocytic 1	-0.257165	0.407024
Q13428-7	TCO	Isoform 7 of Treacle protein	-0.198364	0.758256
P14618-2	P	Isoform M1 of Pyruvate kinase PKM	#VALUE!	#VALUE!
Q00839-2	HNRN	Isoform Short of Heterogeneous nuclear ribonucleoprotein U	-0.11846	0.181024
P29692-3	EEF	Isoform 3 of Elongation factor 1-delta	#VALUE!	#VALUE!
P34931	HSPA1L	Heat shock 70 kDa protein 1-like	#VALUE!	#VALUE!
O94979-7	SEC3	Isoform 7 of Protein transport protein Sec31A	0.010856	0.038112
P15531	NME1	Nucleoside diphosphate kinase A	0.0129859	0.0189389
Q9UMR2	DDX19B	ATP-dependent RNA helicase DDX19B	#VALUE!	#VALUE!
Q9NZL9-2	MAT	Isoform 2 of Methionine adenosyltransferase 2 subunit beta	#VALUE!	#VALUE!
P36873	PPP1CC	Serine/threonine-protein phosphatase PP1-gamma catalytic subunit	-0.223558	1.03239
P42229	STAT5A	Signal transducer and activator of transcription 5A	-0.119261	0.484902
P06753	TPM3	Tropomyosin alpha-3 chain	#VALUE!	#VALUE!
Q92692-2	NECTI	Isoform Alpha of Nectin-2	#VALUE!	#VALUE!
O60333-3	KIF	Isoform 3 of Kinesin-like protein KIF1B	0.184016	0.612109
Q9NVJ2	ARL8B	ADP-ribosylation factor-like protein 8B	-0.0151291	0.139688
P01112	HRAS	GTPase HRas	-0.0211328	0.316012
P0CG39	POTEJ	POTE ankyrin domain family member J	-0.260954	1.43943
P62834	RAP1A	Ras-related protein Rap-1A	0.0290517	0.178982
Q8N257	HIST3H2BB	Histone H2B type 3-B	#VALUE!	#VALUE!
Q14571	ITPR2	Inositol 1,4,5-trisphosphate receptor type 2	#VALUE!	#VALUE!
Q66LE6	PPP2R2D	Serine/threonine-protein phosphatase 2A 55 kDa regulatory subunit B delta isoform	-0.0440799	0.104734
Q9NYL2-2	MAP3K	Isoform 2 of Mitogen-activated protein kinase kinase kinase 20	-0.047583	0.0785788
P01116	KRAS	GTPase KRas	0.116894	1.37435
Q9NR31	SAR1A	GTP-binding protein SAR1a	0.0783075	0.146046
P48454	PPP3CC	Serine/threonine-protein phosphatase 2B catalytic subunit gamma isoform	-0.0990351	0.504019
Q5MIZ7	PPP4R3B	Serine/threonine-protein phosphatase 4 regulatory subunit 3B	-0.164712	0.51192
Q9UKY7-3	CD	Isoform 3 of Protein CDV3 homolog	0.165759	1.04675
P15529-2	CD	Isoform B of Membrane cofactor protein	#VALUE!	#VALUE!
P61619	SEC61A1	Protein transport protein Sec61 subunit alpha isoform 1	0.112044	0.713583
Q13367	AP3B2	AP-3 complex subunit beta-2	#VALUE!	#VALUE!
Q969T4	UBE2E3	Ubiquitin-conjugating enzyme E2 E3	#VALUE!	#VALUE!
P78356	PIP4K2B	Phosphatidylinositol 5-phosphate 4-kinase type-2 beta	0.0374324	0.263266
Q13576	IQGAP2	Ras GTPase-activating-like protein IQGAP2	-0.166211	0.434931
P23511	NFYA	Nuclear transcription factor Y subunit alpha	0.106248	0.279973
Q9UDT6	CLIP2	CAP-Gly domain-containing linker protein 2	0.382309	1.21924
P50148	GNAQ	Guanine nucleotide-binding protein G(q) subunit alpha	0.195155	1.09165
Q8IU85	CAMK1D	Calcium/calmodulin-dependent protein kinase type 1D	-0.15632	0.362734
O75828	CBR3	Carbonyl reductase [NADPH] 3	0.141552	1.73933
P63272	SUPT4H1	Transcription elongation factor SPT4	-0.111613	0.215642
Q92597	NDRG1	Protein NDRG1	0.404179	1.79387
P27815	PDE4A	cAMP-specific 3',5'-cyclic phosphodiesterase 4A	#VALUE!	#VALUE!
P18859	ATP5J	ATP synthase-coupling factor 6, mitochondrial	0.123985	0.546963
Q12857	NFIA	Nuclear factor 1 A-type	0.347264	0.553751
Q9UHD9	UBQLN2	Ubiquilin-2	0.0212079	0.136483
Q8WVZ9	KBTBD7	Kelch repeat and BTB domain-containing protein 7	#VALUE!	#VALUE!
Q9BWJ5	SF3B5	Splicing factor 3B subunit 5	-0.163497	0.620911
P09471-2	GNA	Isoform Alpha-2 of Guanine nucleotide-binding protein G(o) subunit alpha	0.419119	0.736828
Q8TBC3	SHKBP1	SH3KBP1-binding protein 1	#VALUE!	#VALUE!
P23434	GCSH	Glycine cleavage system H protein, mitochondrial	-0.0373547	0.164836
Q9Y6G3	MRPL42	39S ribosomal protein L42, mitochondrial	-0.0370858	0.159941
Q9UHX3	ADGRE2	Adhesion G protein-coupled receptor E2	#VALUE!	#VALUE!
Q9GZT8	NIF3L1	NIF3-like protein 1	-0.0373879	0.0720551
P28161	GSTM2	Glutathione S-transferase Mu 2	#VALUE!	#VALUE!
Q9HBL7	PLGRKT	Plasminogen receptor (KT)	0.1923	1.8601
Q96AH0	NABP1	SOSS complex subunit B2	#VALUE!	#VALUE!
P57060	RWDD2B	RWD domain-containing protein 2B	-0.31298	1.04027
P08579	SNRPB2	U2 small nuclear ribonucleoprotein B''	-0.123599	0.769148
Q6STE5	SMARCD3	SWI/SNF-related matrix-associated actin-dependent regulator of chromatin subfamily D member 3	-0.0949569	0.289852
Q8WXF7	ATL1	Atlastin-1	0.268457	0.815018
P33552	CKS2	Cyclin-dependent kinases regulatory subunit 2	-0.150112	1.35149
Q5BJH7	YIF1B	Protein YIF1B	-0.0922732	0.344746
Q9BTT6	LRRC1	Leucine-rich repeat-containing protein 1	-0.151311	0.526609
O60927	PPP1R11	Protein phosphatase 1 regulatory subunit 11	0.0656748	0.452198
Q16773	KYAT1	Kynurenine--oxoglutarate transaminase 1	0.113088	0.328893
Q8WW01	TSEN15	tRNA-splicing endonuclease subunit Sen15	-0.1173	1.52192
Q15528	MED22	Mediator of RNA polymerase II transcription subunit 22	-0.157597	0.828236
Q969Q0	RPL36AL	60S ribosomal protein L36a-like	0.460504	2.02386
P55212	CASP6	Caspase-6	#VALUE!	#VALUE!
Q9NVD7	PARVA	Alpha-parvin	#VALUE!	#VALUE!
P43353	ALDH3B1	Aldehyde dehydrogenase family 3 member B1	-0.140658	0.511347
Q6UXH1	CRELD2	Cysteine-rich with EGF-like domain protein 2	-0.214915	0.809573
Q9Y2L9	LRCH1	Leucine-rich repeat and calponin homology domain-containing protein 1	#VALUE!	#VALUE!
Q9Y6A9	SPCS1	Signal peptidase complex subunit 1	-0.449515	2.87667
P61077	UBE2D3	Ubiquitin-conjugating enzyme E2 D3	#VALUE!	#VALUE!
O75157	TSC22D2	TSC22 domain family protein 2	0.0631419	1.33773
Q8NFP9	NBEA	Neurobeachin	0.00443761	0.0118237
Q6NWY9	PRPF40B	Pre-mRNA-processing factor 40 homolog B	-0.0950484	0.166066
Q13595	TRA2A	Transformer-2 protein homolog alpha	#VALUE!	#VALUE!
Q9BWW4	SSBP3	Single-stranded DNA-binding protein 3	0.0514673	0.221363
Q9NRM7	LATS2	Serine/threonine-protein kinase LATS2	0.0841394	0.645991
O00506	STK25	Serine/threonine-protein kinase 25	0.181109	0.232916
Q9NXK8	FBXL12	F-box/LRR-repeat protein 12	#VALUE!	#VALUE!
Q9UHC7	MKRN1	E3 ubiquitin-protein ligase makorin-1	0.190668	0.428727
Q07812	BAX	Apoptosis regulator BAX	-0.0143152	0.163878
O75886	STAM2	Signal transducing adapter molecule 2	-0.0981033	0.46693
Q02078-2	MEF	Isoform MEFA of Myocyte-specific enhancer factor 2A	#VALUE!	#VALUE!
Q9H8W4	PLEKHF2	Pleckstrin homology domain-containing family F member 2	#VALUE!	#VALUE!
Q8TE04	PANK1	Pantothenate kinase 1	#VALUE!	#VALUE!
Q9Y2Y1	POLR3K	DNA-directed RNA polymerase III subunit RPC10	-0.162813	1.49992
P57059	SIK1	Serine/threonine-protein kinase SIK1	-0.0485224	0.10526
Q9Y2S6	TMA7	Translation machinery-associated protein 7	-0.0636211	0.503582
Q9Y2X9	ZNF281	Zinc finger protein 281	#VALUE!	#VALUE!
Q99470	SDF2	Stromal cell-derived factor 2	0.183766	1.13068
Q96E09	FAM122A	Protein FAM122A	#VALUE!	#VALUE!
O15055	PER2	Period circadian protein homolog 2	#VALUE!	#VALUE!
P01034	CST3	Cystatin-C	#VALUE!	#VALUE!
O14653	GOSR2	Golgi SNAP receptor complex member 2	-0.479881	1.67828
P62308	SNRPG	Small nuclear ribonucleoprotein G	-0.100158	0.416488
Q6P4Q7	CNNM4	Metal transporter CNNM4	0.113392	0.517504
O75629	CREG1	Protein CREG1	-0.526056	2.09256
P51808	DYNLT3	Dynein light chain Tctex-type 3	-0.146312	1.51995
Q96C90	PPP1R14B	Protein phosphatase 1 regulatory subunit 14B	-0.141841	1.813
Q96A73	KIAA1191	Putative monooxygenase p33MONOX	-0.0707246	0.117668
Q9BRJ6	C7orf50	Uncharacterized protein C7orf50	0.139827	0.205902
Q9NX04	C1orf109	Uncharacterized protein C1orf109	0.497156	1.76163
P56211	ARPP19	cAMP-regulated phosphoprotein 19	0.0134143	0.0345152
O95167	NDUFA3	NADH dehydrogenase [ubiquinone] 1 alpha subcomplex subunit 3	-0.12278	0.448166
Q5XKP0	MIC13	MICOS complex subunit MIC13	0.0307486	0.134102
P62875	POLR2L	DNA-directed RNA polymerases I, II, and III subunit RPABC5	-0.172621	1.70372
Q16877	PFKFB4	6-phosphofructo-2-kinase/fructose-2,6-bisphosphatase 4	0.215342	0.732
P09234	SNRPC	U1 small nuclear ribonucleoprotein C	-0.273907	0.808474
Q15836	VAMP3	Vesicle-associated membrane protein 3	-0.125006	0.924115
Q96P50	ACAP3	Arf-GAP with coiled-coil, ANK repeat and PH domain-containing protein 3	-0.13788	0.719191
Q8N9Q2	SREK1IP1	Protein SREK1IP1	#VALUE!	#VALUE!
Q8N5C6	SRBD1	S1 RNA-binding domain-containing protein 1	#VALUE!	#VALUE!
Q9Y3C0	WASHC3	WASH complex subunit 3	0.0315791	0.106814
Q08AF3	SLFN5	Schlafen family member 5	#VALUE!	#VALUE!
Q8IVH8	MAP4K3	Mitogen-activated protein kinase kinase kinase kinase 3	-0.0904915	0.219991
Q14119	VEZF1	Vascular endothelial zinc finger 1	#VALUE!	#VALUE!
Q16270	IGFBP7	Insulin-like growth factor-binding protein 7	0.862631	3.26879
Q9NZA1	CLIC5	Chloride intracellular channel protein 5	#VALUE!	#VALUE!
Q96EH3	MALSU1	Mitochondrial assembly of ribosomal large subunit protein 1	-0.106521	0.408904
P30049	ATP5D	ATP synthase subunit delta, mitochondrial	0.033102	0.168327
Q9H490	PIGU	Phosphatidylinositol glycan anchor biosynthesis class U protein	0.0192709	0.222672
Q9NZJ6	COQ3	Ubiquinone biosynthesis O-methyltransferase, mitochondrial	-0.0450235	0.0937203
Q9H7S9	ZNF703	Zinc finger protein 703	#VALUE!	#VALUE!
Q9H9A7	RMI1	RecQ-mediated genome instability protein 1	0.110022	0.372546
O00180	KCNK1	Potassium channel subfamily K member 1	-0.143903	0.273904
Q9BSU1	C16orf70	UPF0183 protein C16orf70	-0.0246475	0.0295697
P35754	GLRX	Glutaredoxin-1	0.18091	1.47313
Q4U2R6	MRPL51	39S ribosomal protein L51, mitochondrial	0.0873094	0.624303
Q9UGY1	NOL12	Nucleolar protein 12	-0.133769	0.240044
Q14641	INSL4	Early placenta insulin-like peptide	0.0567209	0.223413
O75052	NOS1AP	Carboxyl-terminal PDZ ligand of neuronal nitric oxide synthase protein	#VALUE!	#VALUE!
Q4VC05	BCL7A	B-cell CLL/lymphoma 7 protein family member A	#VALUE!	#VALUE!
O15516	CLOCK	Circadian locomoter output cycles protein kaput	#VALUE!	#VALUE!
O14735	CDIPT	CDP-diacylglycerol--inositol 3-phosphatidyltransferase	-0.313673	1.30881
P51795	CLCN5	H(+)/Cl(-) exchange transporter 5	#VALUE!	#VALUE!
Q13686	ALKBH1	Nucleic acid dioxygenase ALKBH1	#VALUE!	#VALUE!
Q96AB3	ISOC2	Isochorismatase domain-containing protein 2	-0.00847281	0.0683558
Q16584	MAP3K11	Mitogen-activated protein kinase kinase kinase 11	#VALUE!	#VALUE!
Q96G21	IMP4	U3 small nucleolar ribonucleoprotein protein IMP4	-0.317186	0.900925
Q86YB8	ERO1B	ERO1-like protein beta	-0.0482343	0.0686478
Q96RR1	TWNK	Twinkle protein, mitochondrial	#VALUE!	#VALUE!
Q14061	COX17	Cytochrome c oxidase copper chaperone	0.0176565	0.200219
Q9NSG2	C1orf112	Uncharacterized protein C1orf112	-0.126337	0.288941
P82664	MRPS10	28S ribosomal protein S10, mitochondrial	0.0226506	0.181699
Q9NRG1	PRTFDC1	Phosphoribosyltransferase domain-containing protein 1	-0.192963	0.927663
Q9NP80	PNPLA8	Calcium-independent phospholipase A2-gamma	-0.0155139	0.0266257
Q9UH17	APOBEC3B	DNA dC->dU-editing enzyme APOBEC-3B	0.117487	0.432272
Q8N726	CDKN2A	Tumor suppressor ARF	#VALUE!	#VALUE!
Q96HH9	GRAMD2B	GRAM domain-containing protein 2B	#VALUE!	#VALUE!
Q8NDZ4	C3orf58	Deleted in autism protein 1	-1.02555	3.16274
O43826	SLC37A4	Glucose-6-phosphate exchanger SLC37A4	-0.110736	0.301616
Q96BS2	TESC	Calcineurin B homologous protein 3	0.119403	0.983804
O14713	ITGB1BP1	Integrin beta-1-binding protein 1	-0.0698799	0.496791
Q9BUR5	APOO	MICOS complex subunit MIC26	-0.0875927	0.840618
Q96C92	SDCCAG3	Serologically defined colon cancer antigen 3	#VALUE!	#VALUE!
Q86Y39	NDUFA11	NADH dehydrogenase [ubiquinone] 1 alpha subcomplex subunit 11	#VALUE!	#VALUE!
P0CG08	GPR89B	Golgi pH regulator B	0.0498831	0.0938465
Q14956	GPNMB	Transmembrane glycoprotein NMB	0.129412	0.668668
Q8TCC3	MRPL30	39S ribosomal protein L30, mitochondrial	-0.00773901	0.121619
Q2KHR2	RFX7	DNA-binding protein RFX7	#VALUE!	#VALUE!
Q9Y547	HSPB11	Intraflagellar transport protein 25 homolog	0.039187	0.210436
Q9UN36	NDRG2	Protein NDRG2	0.35673	1.3814
O00746	NME4	Nucleoside diphosphate kinase, mitochondrial	0.112193	0.330929
Q8TCZ2	CD99L2	CD99 antigen-like protein 2	#VALUE!	#VALUE!
Q9BXV9	GON7	EKC/KEOPS complex subunit GON7	-0.068427	0.104126
Q2M296-3	MTHF	Isoform 3 of Methenyltetrahydrofolate synthase domain-containing protein	#VALUE!	#VALUE!
Q9H3U5	MFSD1	Major facilitator superfamily domain-containing protein 1	#VALUE!	#VALUE!
Q9BRL6	SRSF8	Serine/arginine-rich splicing factor 8	#VALUE!	#VALUE!
P62253	UBE2G1	Ubiquitin-conjugating enzyme E2 G1	-0.0187146	0.154198
Q9BT73	PSMG3	Proteasome assembly chaperone 3	0.0736434	0.351309
Q15545	TAF7	Transcription initiation factor TFIID subunit 7	0.0779529	0.434615
O60888	CUTA	Protein CutA	0.194686	1.12609
O95620	DUS4L	tRNA-dihydrouridine(20a/20b) synthase [NAD(P)+]-like	0.186111	0.96296
O00559	EBAG9	Receptor-binding cancer antigen expressed on SiSo cells	#VALUE!	#VALUE!
P12259	F5	Coagulation factor V	0.294647	1.60862
Q9NRH1	YAE1D1	Yae1 domain-containing protein 1	-0.167733	1.42774
Q9Y2G8	DNAJC16	DnaJ homolog subfamily C member 16	0.148545	1.6264
P02042	HBD	Hemoglobin subunit delta	-0.0594752	0.499302
Q29983	MICA	MHC class I polypeptide-related sequence A	-0.00407937	0.0167206
P15848	ARSB	Arylsulfatase B	#VALUE!	#VALUE!
Q8WU76	SCFD2	Sec1 family domain-containing protein 2	0.254529	1.47626
O95243	MBD4	Methyl-CpG-binding domain protein 4	0.385929	1.55703
P28290	SSFA2	Sperm-specific antigen 2	#VALUE!	#VALUE!
Q15011	HERPUD1	Homocysteine-responsive endoplasmic reticulum-resident ubiquitin-like domain member 1 protein	#VALUE!	#VALUE!
Q96BT7	ALKBH8	Alkylated DNA repair protein alkB homolog 8	#VALUE!	#VALUE!
Q9UQC2	GAB2	GRB2-associated-binding protein 2	#VALUE!	#VALUE!
Q14766	LTBP1	Latent-transforming growth factor beta-binding protein 1	#VALUE!	#VALUE!
P17813	ENG	Endoglin	-0.0655857	0.438255
Q5RI15	COX20	Cytochrome c oxidase protein 20 homolog	-0.0929429	0.740711
Q9HD34	LYRM4	LYR motif-containing protein 4	0.0393378	0.265173
Q8IY57	YAF2	YY1-associated factor 2	0.314461	0.482201
O75843	AP1G2	AP-1 complex subunit gamma-like 2	#VALUE!	#VALUE!
P02765	AHSG	Alpha-2-HS-glycoprotein	-0.391883	0.630091
Q9HAT2	SIAE	Sialate O-acetylesterase	-0.47104	2.58036
Q9H7X7	IFT22	Intraflagellar transport protein 22 homolog	-0.0663257	0.452175
Q9NUT2	ABCB8	ATP-binding cassette sub-family B member 8, mitochondrial	0.223697	1.10516
Q9NWU2	GID8	Glucose-induced degradation protein 8 homolog	#VALUE!	#VALUE!
P07203	GPX1	Glutathione peroxidase 1	-0.21591	0.835376
O14972	DSCR3	Down syndrome critical region protein 3	-0.0572754	0.200376
Q96S97	MYADM	Myeloid-associated differentiation marker	0.18671	0.235366
O75063	FAM20B	Glycosaminoglycan xylosylkinase	0.023188	0.0743888
O00584	RNASET2	Ribonuclease T2	-0.293738	2.93003
Q8N371	KDM8	Lysine-specific demethylase 8	-0.100969	0.738356
Q53T94	TAF1B	TATA box-binding protein-associated factor RNA polymerase I subunit B	-0.277398	1.4147
Q15427	SF3B4	Splicing factor 3B subunit 4	-0.0122028	0.0509145
Q9P0W5	SCHIP1	Schwannomin-interacting protein 1	#VALUE!	#VALUE!
P19634	SLC9A1	Sodium/hydrogen exchanger 1	#VALUE!	#VALUE!
Q9HCJ3	RAVER2	Ribonucleoprotein PTB-binding 2	#VALUE!	#VALUE!
Q9NSI2	FAM207A	Protein FAM207A	#VALUE!	#VALUE!
P09417	QDPR	Dihydropteridine reductase	0.0986013	0.293712
Q8NBM4	UBAC2	Ubiquitin-associated domain-containing protein 2	0.025959	0.0942026
Q969V6	MKL1	MKL/myocardin-like protein 1	#VALUE!	#VALUE!
Q96RN5	MED15	Mediator of RNA polymerase II transcription subunit 15	-0.0388433	0.12307
Q9NTJ4	MAN2C1	Alpha-mannosidase 2C1	#VALUE!	#VALUE!
P45877	PPIC	Peptidyl-prolyl cis-trans isomerase C	-0.152533	0.625671
Q6IPR3	TYW3	tRNA wybutosine-synthesizing protein 3 homolog	0.065103	0.252199
Q9UGM6	WARS2	Tryptophan--tRNA ligase, mitochondrial	-0.135937	1.1148
Q9BVG9	PTDSS2	Phosphatidylserine synthase 2	-0.0626983	0.266792
P21580	TNFAIP3	Tumor necrosis factor alpha-induced protein 3	0.0147558	0.0275896
P52848	NDST1	Bifunctional heparan sulfate N-deacetylase/N-sulfotransferase 1	-0.298271	0.761047
O60291	MGRN1	E3 ubiquitin-protein ligase MGRN1	0.104294	0.377484
Q9Y2F9	BTBD3	BTB/POZ domain-containing protein 3	0.154245	0.833086
Q9NYP7	ELOVL5	Elongation of very long chain fatty acids protein 5	0.00855554	0.0373174
Q9UKD1	GMEB2	Glucocorticoid modulatory element-binding protein 2	0.0227018	0.104349
Q8IVP5	FUNDC1	FUN14 domain-containing protein 1	0.100784	0.197373
Q96N11	C7orf26	Uncharacterized protein C7orf26	#VALUE!	#VALUE!
Q02487	DSC2	Desmocollin-2	0.0906893	0.680584
Q8NCJ5	SPRYD3	SPRY domain-containing protein 3	0.0741915	0.632641
Q9NRF2	SH2B1	SH2B adapter protein 1	#VALUE!	#VALUE!
P52758	RIDA	2-iminobutanoate/2-iminopropanoate deaminase	0.0452656	0.423646
P51957	NEK4	Serine/threonine-protein kinase Nek4	#VALUE!	#VALUE!
Q9NQE9	HINT3	Histidine triad nucleotide-binding protein 3	#VALUE!	#VALUE!
B7ZAP0	RABGAP1L	Rab GTPase-activating protein 1-like, isoform 10	#VALUE!	#VALUE!
Q9BSQ5	CCM2	Cerebral cavernous malformations 2 protein	-0.00123815	0.0030713
Q9P2X0	DPM3	Dolichol-phosphate mannosyltransferase subunit 3	0.187373	0.736316
P28749	RBL1	Retinoblastoma-like protein 1	#VALUE!	#VALUE!
Q96RQ3	MCCC1	Methylcrotonoyl-CoA carboxylase subunit alpha, mitochondrial	0.120684	2.03997
P83876	TXNL4A	Thioredoxin-like protein 4A	-0.256441	2.69248
O00124	UBXN8	UBX domain-containing protein 8	-0.235138	0.515618
Q6PI98	INO80C	INO80 complex subunit C	#VALUE!	#VALUE!
Q8WUR7	C15orf40	UPF0235 protein C15orf40	-0.035689	0.192299
Q9GZN1	ACTR6	Actin-related protein 6	-0.0440674	0.136588
Q92558	WASF1	Wiskott-Aldrich syndrome protein family member 1	#VALUE!	#VALUE!
Q96BY9	SARAF	Store-operated calcium entry-associated regulatory factor	#VALUE!	#VALUE!
Q5SXM8	DNLZ	DNL-type zinc finger protein	0.0840531	0.266493
Q8N2Z9	CENPS	Centromere protein S	#VALUE!	#VALUE!
P78410	BTN3A2	Butyrophilin subfamily 3 member A2	0.0903742	0.730308
Q9BXJ8	TMEM120A	Transmembrane protein 120A	0.0776915	0.230419
Q8TAD4	SLC30A5	Zinc transporter 5	0.00870369	0.0129617
Q5HYI8	RABL3	Rab-like protein 3	0.0893915	0.855681
O00562	PITPNM1	Membrane-associated phosphatidylinositol transfer protein 1	#VALUE!	#VALUE!
Q6ZS86	GK5	Putative glycerol kinase 5	#VALUE!	#VALUE!
Q16667	CDKN3	Cyclin-dependent kinase inhibitor 3	-0.30166	0.793379
Q5ST30	VARS2	Valine--tRNA ligase, mitochondrial	-0.140467	0.282381
Q86T82	USP37	Ubiquitin carboxyl-terminal hydrolase 37	0.140424	0.313436
A6NKF1	SAC3D1	SAC3 domain-containing protein 1	0.0926767	0.230646
Q53T59	HS1BP3	HCLS1-binding protein 3	-0.0630127	0.304545
P22692	IGFBP4	Insulin-like growth factor-binding protein 4	1.0485	2.03506
P0CG13	CHTF8	Chromosome transmission fidelity protein 8 homolog	0.0168611	0.190367
Q96BP2	CHCHD1	Coiled-coil-helix-coiled-coil-helix domain-containing protein 1	0.139496	0.733782
O95249	GOSR1	Golgi SNAP receptor complex member 1	-0.664565	4.06621
P17152	TMEM11	Transmembrane protein 11, mitochondrial	0.090194	0.291675
Q9H825	METTL8	Methyltransferase-like protein 8	#VALUE!	#VALUE!
Q86YD1	PTOV1	Prostate tumor-overexpressed gene 1 protein	#VALUE!	#VALUE!
Q5VV52-3	ZNF6	Isoform 3 of Zinc finger protein 691	0.354757	1.44274
Q96EX1	SMIM12	Small integral membrane protein 12	0.0381853	0.507596
Q96LA8	PRMT6	Protein arginine N-methyltransferase 6	#VALUE!	#VALUE!
O43752	STX6	Syntaxin-6	0.183046	0.900525
Q6NS38	ALKBH2	DNA oxidative demethylase ALKBH2	#VALUE!	#VALUE!
Q8N5I2	ARRDC1	Arrestin domain-containing protein 1	0.206964	1.79864
P78560	CRADD	Death domain-containing protein CRADD	#VALUE!	#VALUE!
Q9NWV8	BABAM1	BRISC and BRCA1-A complex member 1	#VALUE!	#VALUE!
Q9UBY9	HSPB7	Heat shock protein beta-7	0.08051	0.239771
Q712K3	UBE2R2	Ubiquitin-conjugating enzyme E2 R2	-0.0952508	1.01942
Q9UDY8	MALT1	Mucosa-associated lymphoid tissue lymphoma translocation protein 1	-0.0436326	0.162735
P0CG12	CHTF8	Chromosome transmission fidelity protein 8 homolog isoform 2	0.0605326	0.153505
O43504	LAMTOR5	Ragulator complex protein LAMTOR5	0.0416946	0.103627
Q13772	NCOA4	Nuclear receptor coactivator 4	#VALUE!	#VALUE!
Q12778	FOXO1	Forkhead box protein O1	#VALUE!	#VALUE!
Q24JP5	TMEM132A	Transmembrane protein 132A	0.138205	0.824089
O95999	BCL10	B-cell lymphoma/leukemia 10	0.0178714	0.0666581
Q969U6	FBXW5	F-box/WD repeat-containing protein 5	#VALUE!	#VALUE!
Q3KR37	GRAMD1B	GRAM domain-containing protein 1B	#VALUE!	#VALUE!
Q6PI26	SHQ1	Protein SHQ1 homolog	#VALUE!	#VALUE!
Q5T0D9	TPRG1L	Tumor protein p63-regulated gene 1-like protein	-0.244335	0.375367
Q92604	LPGAT1	Acyl-CoA:lysophosphatidylglycerol acyltransferase 1	-0.063518	1.1825
P43378	PTPN9	Tyrosine-protein phosphatase non-receptor type 9	#VALUE!	#VALUE!
Q9UKR5	C14orf1	Probable ergosterol biosynthetic protein 28	-0.259061	0.907668
Q9Y2G0	EFR3B	Protein EFR3 homolog B	0.0944536	0.462376
Q12955	ANK3	Ankyrin-3	#VALUE!	#VALUE!
Q9H040	SPRTN	SprT-like domain-containing protein Spartan	#VALUE!	#VALUE!
Q6ZUT9	DENND5B	DENN domain-containing protein 5B	-0.407792	1.9822
P25686	DNAJB2	DnaJ homolog subfamily B member 2	-0.265251	0.64491
Q7Z7K0	CMC1	COX assembly mitochondrial protein homolog	0.0337692	0.0815844
Q9BQ65	USB1	U6 snRNA phosphodiesterase	#VALUE!	#VALUE!
Q92844	TANK	TRAF family member-associated NF-kappa-B activator	#VALUE!	#VALUE!
Q96A19	CCDC102A	Coiled-coil domain-containing protein 102A	#VALUE!	#VALUE!
O95672	ECEL1	Endothelin-converting enzyme-like 1	-0.193902	0.853074
P84101	SERF2	Small EDRK-rich factor 2	0.0635787	0.306464
Q9HAP2	MLXIP	MLX-interacting protein	#VALUE!	#VALUE!
Q6P6B7	ANKRD16	Ankyrin repeat domain-containing protein 16	#VALUE!	#VALUE!
Q96BD8	SKA1	Spindle and kinetochore-associated protein 1	-0.0384036	0.532556
Q5SQN1	SNAP47	Synaptosomal-associated protein 47	-0.0203377	0.0384334
O43805	SSNA1	Sjoegren syndrome nuclear autoantigen 1	-0.188017	0.874418
Q9H6W3	RIOX1	Ribosomal oxygenase 1	-0.272131	1.48132
P02751	FN1	Fibronectin	#VALUE!	#VALUE!
P49795	RGS19	Regulator of G-protein signaling 19	0.0896848	0.399418
Q9UHY8	FEZ2	Fasciculation and elongation protein zeta-2	0.175772	0.763845
Q15050	RRS1	Ribosome biogenesis regulatory protein homolog	-0.462286	2.12244
Q13480	GAB1	GRB2-associated-binding protein 1	0.204187	0.485182
Q15646	OASL	2'-5'-oligoadenylate synthase-like protein	#VALUE!	#VALUE!
P52435	POLR2J	DNA-directed RNA polymerase II subunit RPB11-a	-0.186386	0.63234
Q92698	RAD54L	DNA repair and recombination protein RAD54-like	0.340676	1.24724
Q6PJF5	RHBDF2	Inactive rhomboid protein 2	0.00393385	0.0119542
Q5TGL8	PXDC1	PX domain-containing protein 1	0.191011	0.20727
P78545	ELF3	ETS-related transcription factor Elf-3	0.251625	0.741335
P62380	TBPL1	TATA box-binding protein-like protein 1	0.144162	0.476383
Q6ZMK1	CYHR1	Cysteine and histidine-rich protein 1	#VALUE!	#VALUE!
Q12770	SCAP	Sterol regulatory element-binding protein cleavage-activating protein	#VALUE!	#VALUE!
P61073	CXCR4	C-X-C chemokine receptor type 4	0.136371	0.466122
Q86U28	ISCA2	Iron-sulfur cluster assembly 2 homolog, mitochondrial	#VALUE!	#VALUE!
Q13322	GRB10	Growth factor receptor-bound protein 10	#VALUE!	#VALUE!
Q14999	CUL7	Cullin-7	#VALUE!	#VALUE!
P60033	CD81	CD81 antigen	0.268922	0.448078
Q8NHU3	SGMS2	Phosphatidylcholine:ceramide cholinephosphotransferase 2	#VALUE!	#VALUE!
Q86YJ7	ANKRD13B	Ankyrin repeat domain-containing protein 13B	#VALUE!	#VALUE!
Q9NXR5	ANKRD10	Ankyrin repeat domain-containing protein 10	0.207648	2.25594
Q9Y6K0	CEPT1	Choline/ethanolaminephosphotransferase 1	-0.0301852	0.0868764
Q9BUW7	C9orf16	UPF0184 protein C9orf16	-0.189296	1.73355
Q9BW83	IFT27	Intraflagellar transport protein 27 homolog	0.0699148	0.160617
Q99569	PKP4	Plakophilin-4	#VALUE!	#VALUE!
Q9NR33	POLE4	DNA polymerase epsilon subunit 4	-0.180067	1.9896
Q8NBW4	SLC38A9	Sodium-coupled neutral amino acid transporter 9	#VALUE!	#VALUE!
P50219	MNX1	Motor neuron and pancreas homeobox protein 1	0.630894	1.29603
P38432	COIL	Coilin	-0.143058	0.272767
P16035	TIMP2	Metalloproteinase inhibitor 2	#VALUE!	#VALUE!
Q9UPS8	ANKRD26	Ankyrin repeat domain-containing protein 26	#VALUE!	#VALUE!
Q86XJ1	GAS2L3	GAS2-like protein 3	#VALUE!	#VALUE!
Q9H329-2	EPB41L	Isoform 2 of Band 4.1-like protein 4B	#VALUE!	#VALUE!
Q969E8	TSR2	Pre-rRNA-processing protein TSR2 homolog	0.0817522	0.188374
Q8IYB1	MB21D2	Protein MB21D2	#VALUE!	#VALUE!
O76074	PDE5A	cGMP-specific 3',5'-cyclic phosphodiesterase	#VALUE!	#VALUE!
Q8WVD3	RNF138	E3 ubiquitin-protein ligase RNF138	#VALUE!	#VALUE!
Q69YU5	C12orf73	Uncharacterized protein C12orf73	0.196926	2.47877
Q8N1Q1	CA13	Carbonic anhydrase 13	0.054382	0.417801
Q96BK5	PINX1	PIN2/TERF1-interacting telomerase inhibitor 1	#VALUE!	#VALUE!
P21730	C5AR1	C5a anaphylatoxin chemotactic receptor 1	0.25519	0.386091
Q8IXJ6	SIRT2	NAD-dependent protein deacetylase sirtuin-2	#VALUE!	#VALUE!
P32320	CDA	Cytidine deaminase	-0.0913058	0.303576
Q06609	RAD51	DNA repair protein RAD51 homolog 1	0.132018	2.03979
P05204	HMGN2	Non-histone chromosomal protein HMG-17	-0.0896069	0.185225
P16885	PLCG2	1-phosphatidylinositol 4,5-bisphosphate phosphodiesterase gamma-2	-0.14423	0.486451
P29375	KDM5A	Lysine-specific demethylase 5A	#VALUE!	#VALUE!
P62861	FAU	40S ribosomal protein S30	0.240735	2.57775
Q8N2W9	PIAS4	E3 SUMO-protein ligase PIAS4	0.0218209	0.117734
P15408	FOSL2	Fos-related antigen 2	#VALUE!	#VALUE!
Q16864	ATP6V1F	V-type proton ATPase subunit F	0.0103007	0.0559547
Q8IYU8	MICU2	Calcium uptake protein 2, mitochondrial	#VALUE!	#VALUE!
Q9H7T9	AUNIP	Aurora kinase A and ninein-interacting protein	#VALUE!	#VALUE!
O14524	NEMP1	Nuclear envelope integral membrane protein 1	0.158082	0.51493
O75911	DHRS3	Short-chain dehydrogenase/reductase 3	0.415061	1.69605
P51956	NEK3	Serine/threonine-protein kinase Nek3	#VALUE!	#VALUE!
P23025	XPA	DNA repair protein complementing XP-A cells	#VALUE!	#VALUE!
P40337	VHL	Von Hippel-Lindau disease tumor suppressor	-0.0541091	0.0965149
Q8TDZ2	MICAL1	[F-actin]-methionine sulfoxide oxidase MICAL1	#VALUE!	#VALUE!
Q9NWM0-6	SM	Isoform 6 of Spermine oxidase	#VALUE!	#VALUE!
Q12794	HYAL1	Hyaluronidase-1	#VALUE!	#VALUE!
P28289	TMOD1	Tropomodulin-1	-0.0932622	0.207773
Q96PN7	TRERF1	Transcriptional-regulating factor 1	#VALUE!	#VALUE!
Q9BY41	HDAC8	Histone deacetylase 8	#VALUE!	#VALUE!
Q17R98	ZNF827	Zinc finger protein 827	#VALUE!	#VALUE!
Q9H008	LHPP	Phospholysine phosphohistidine inorganic pyrophosphate phosphatase	0.237195	0.973129
P55061	TMBIM6	Bax inhibitor 1	-0.103862	0.861331
O14717	TRDMT1	tRNA (cytosine(38)-C(5))-methyltransferase	-0.11994	0.329306
Q5BJF2	TMEM97	Transmembrane protein 97	#VALUE!	#VALUE!
Q9H1C4	UNC93B1	Protein unc-93 homolog B1	0.124197	1.32143
Q6N075	MFSD5	Molybdate-anion transporter	-0.0129457	0.0323703
Q9P0I2	EMC3	ER membrane protein complex subunit 3	#VALUE!	#VALUE!
Q66K64	DCAF15	DDB1- and CUL4-associated factor 15	0.0307445	0.118814
Q6IBW4	NCAPH2	Condensin-2 complex subunit H2	-0.11413	0.246119
Q96AN5	TMEM143	Transmembrane protein 143	#VALUE!	#VALUE!
Q9Y291	MRPS33	28S ribosomal protein S33, mitochondrial	-0.0162929	0.116255
Q9BTX7	TTPAL	Alpha-tocopherol transfer protein-like	0.0715612	0.114311
P34059	GALNS	N-acetylgalactosamine-6-sulfatase	-0.377226	1.67634
Q8WVC6	DCAKD	Dephospho-CoA kinase domain-containing protein	-0.0217427	0.171611
O60669	SLC16A7	Monocarboxylate transporter 2	-0.0993934	0.303344
P19256	CD58	Lymphocyte function-associated antigen 3	-0.0665636	0.159702
O00287	RFXAP	Regulatory factor X-associated protein	#VALUE!	#VALUE!
P43307	SSR1	Translocon-associated protein subunit alpha	0.150607	0.874001
P00747	PLG	Plasminogen	0.0110894	0.0247363
P54646	PRKAA2	5'-AMP-activated protein kinase catalytic subunit alpha-2	-0.0653226	0.429441
Q6UWW8	CES3	Carboxylesterase 3	-0.469292	2.20409
P03905	MT-ND4	NADH-ubiquinone oxidoreductase chain 4	0.0359428	0.257933
Q96PC3	AP1S3	AP-1 complex subunit sigma-3	0.0263114	0.0388605
Q5D1E8	ZC3H12A	Endoribonuclease ZC3H12A	#VALUE!	#VALUE!
P07199	CENPB	Major centromere autoantigen B	-0.224281	0.38676
Q8IVV7	GID4	Glucose-induced degradation protein 4 homolog	0.144262	0.549682
Q96MN5	TCEANC2	Transcription elongation factor A N-terminal and central domain-containing protein 2	#VALUE!	#VALUE!
Q9NZ53	PODXL2	Podocalyxin-like protein 2	0.37221	2.37117
Q9BQC6	MRPL57	Ribosomal protein 63, mitochondrial	0.083523	0.561578
Q9BVW5	TIPIN	TIMELESS-interacting protein	-0.0650793	0.168401
B2RTY4	MYO9A	Unconventional myosin-IXa	#VALUE!	#VALUE!
Q96GT9	XAGE2	X antigen family member 2	0.00967588	0.0196339
Q9BQT8	SLC25A21	Mitochondrial 2-oxodicarboxylate carrier	-0.0411217	0.0574444
Q96K58	ZNF668	Zinc finger protein 668	#VALUE!	#VALUE!
Q9H6X2	ANTXR1	Anthrax toxin receptor 1	#VALUE!	#VALUE!
Q8NFV4	ABHD11	Protein ABHD11	-0.15495	0.829282
P49761-1	CL	Isoform 1 of Dual specificity protein kinase CLK3	0.174825	0.375484
O15287	FANCG	Fanconi anemia group G protein	0.0460588	0.204907
Q96MP5	ZSWIM3	Zinc finger SWIM domain-containing protein 3	#VALUE!	#VALUE!
P52747	ZNF143	Zinc finger protein 143	#VALUE!	#VALUE!
O95677	EYA4	Eyes absent homolog 4	#VALUE!	#VALUE!
Q9BVI0	PHF20	PHD finger protein 20	#VALUE!	#VALUE!
Q02446	SP4	Transcription factor Sp4	#VALUE!	#VALUE!
Q12999	TSPAN31	Tetraspanin-31	-0.787918	1.63735
Q8N4T8	CBR4	Carbonyl reductase family member 4	0.00861399	0.056729
Q9GZP4	PITHD1	PITH domain-containing protein 1	-0.0470814	0.696547
Q16342	PDCD2	Programmed cell death protein 2	-0.0898484	1.38285
Q86XN7	PROSER1	Proline and serine-rich protein 1	-0.0847977	0.321306
P61803	DAD1	Dolichyl-diphosphooligosaccharide--protein glycosyltransferase subunit DAD1	0.0830189	0.662945
O75387	SLC43A1	Large neutral amino acids transporter small subunit 3	#VALUE!	#VALUE!
Q15113	PCOLCE	Procollagen C-endopeptidase enhancer 1	1.11791	3.32577
P15735	PHKG2	Phosphorylase b kinase gamma catalytic chain, liver/testis isoform	0.173752	1.29037
Q969K3	RNF34	E3 ubiquitin-protein ligase RNF34	#VALUE!	#VALUE!
P12273	PIP	Prolactin-inducible protein	-0.0361865	0.0589363
Q9UK22	FBXO2	F-box only protein 2	-0.227257	0.649435
Q9Y5W8	SNX13	Sorting nexin-13	#VALUE!	#VALUE!
P17050	NAGA	Alpha-N-acetylgalactosaminidase	#VALUE!	#VALUE!
Q12851	MAP4K2	Mitogen-activated protein kinase kinase kinase kinase 2	0.139684	1.27405
Q9H3S4	TPK1	Thiamin pyrophosphokinase 1	#VALUE!	#VALUE!
Q06547-3	GABP	Isoform 3 of GA-binding protein subunit beta-1	-0.0584792	0.246946
A8MW92	PHF20L1	PHD finger protein 20-like protein 1	#VALUE!	#VALUE!
O60831	PRAF2	PRA1 family protein 2	-0.1043	0.450917
Q9NP97	DYNLRB1	Dynein light chain roadblock-type 1	-0.212221	1.53173
Q15776	ZKSCAN8	Zinc finger protein with KRAB and SCAN domains 8	0.203082	0.389072
Q68DH5	LMBRD2	LMBR1 domain-containing protein 2	#VALUE!	#VALUE!
O43187	IRAK2	Interleukin-1 receptor-associated kinase-like 2	#VALUE!	#VALUE!
Q8WWM9	CYGB	Cytoglobin	0.924067	0.647969
Q9NRW3	APOBEC3C	DNA dC->dU-editing enzyme APOBEC-3C	0.209728	1.25011
O60447	EVI5	Ecotropic viral integration site 5 protein homolog	#VALUE!	#VALUE!
O75420	GIGYF1	GRB10-interacting GYF protein 1	#VALUE!	#VALUE!
P14384	CPM	Carboxypeptidase M	-0.21098	0.538997
P54802	NAGLU	Alpha-N-acetylglucosaminidase	#VALUE!	#VALUE!
Q709F0	ACAD11	Acyl-CoA dehydrogenase family member 11	#VALUE!	#VALUE!
Q6PL24	TMED8	Protein TMED8	#VALUE!	#VALUE!
Q2M3G4	SHROOM1	Protein Shroom1	#VALUE!	#VALUE!
Q8N8Q8	COX18	Mitochondrial inner membrane protein COX18	0.0667416	0.11422
O00308	WWP2	NEDD4-like E3 ubiquitin-protein ligase WWP2	#VALUE!	#VALUE!
Q9BVV6	KIAA0586	Protein TALPID3	0.150118	0.9799
P52943	CRIP2	Cysteine-rich protein 2	0.124223	1.12828
Q56P03	EAPP	E2F-associated phosphoprotein	0.0336392	0.12711
P16157	ANK1	Ankyrin-1	#VALUE!	#VALUE!
Q9NRP2	CMC2	COX assembly mitochondrial protein 2 homolog	0.0147661	0.081888
Q92934	BAD	Bcl2-associated agonist of cell death	#VALUE!	#VALUE!
Q63HR2	TNS2	Tensin-2	#VALUE!	#VALUE!
O14832	PHYH	Phytanoyl-CoA dioxygenase, peroxisomal	0.149006	0.679181
Q96MU7	YTHDC1	YTH domain-containing protein 1	0.131326	0.472577
O95382	MAP3K6	Mitogen-activated protein kinase kinase kinase 6	0.123761	0.161116
P30305	CDC25B	M-phase inducer phosphatase 2	-0.120028	0.674405
Q2TAM9	TUSC1	Tumor suppressor candidate gene 1 protein	-0.0438725	0.109177
Q9UHA2	SS18L2	SS18-like protein 2	#VALUE!	#VALUE!
Q6UWP7	LCLAT1	Lysocardiolipin acyltransferase 1	0.162685	2.36607
Q8TEV9	SMCR8	Guanine nucleotide exchange protein SMCR8	-0.035784	0.268408
Q9NVC3	SLC38A7	Putative sodium-coupled neutral amino acid transporter 7	#VALUE!	#VALUE!
O60499	STX10	Syntaxin-10	-0.253493	1.80705
P01137	TGFB1	Transforming growth factor beta-1	0.105823	0.232787
Q969M7	UBE2F	NEDD8-conjugating enzyme UBE2F	#VALUE!	#VALUE!
P35914	HMGCL	Hydroxymethylglutaryl-CoA lyase, mitochondrial	0.0265969	0.103171
P51793	CLCN4	H(+)/Cl(-) exchange transporter 4	#VALUE!	#VALUE!
Q8WWC4	MAIP1	m-AAA protease-interacting protein 1, mitochondrial	0.0481031	0.389744
O95997	PTTG1	Securin	-0.258507	0.752102
Q9Y619	SLC25A15	Mitochondrial ornithine transporter 1	-0.0850596	0.330009
P43360	MAGEA6	Melanoma-associated antigen 6	0.0157244	0.126476
Q9UBS0	RPS6KB2	Ribosomal protein S6 kinase beta-2	0.0313116	0.511932
Q6AWC2	WWC2	Protein WWC2	0.0625309	0.110814
Q8IXJ9	ASXL1	Putative Polycomb group protein ASXL1	-0.456705	2.05208
P36941	LTBR	Tumor necrosis factor receptor superfamily member 3	0.22306	1.15336
Q7L5N7	LPCAT2	Lysophosphatidylcholine acyltransferase 2	0.0431094	0.118071
Q8NFG4	FLCN	Folliculin	0.830827	2.77896
O94761	RECQL4	ATP-dependent DNA helicase Q4	#VALUE!	#VALUE!
O15240	VGF	Neurosecretory protein VGF	#VALUE!	#VALUE!
Q8WVD5	RNF141	RING finger protein 141	#VALUE!	#VALUE!
Q8IY33	MICALL2	MICAL-like protein 2	#VALUE!	#VALUE!
Q9Y2F5	ICE1	Little elongation complex subunit 1	#VALUE!	#VALUE!
Q5EBL4	RILPL1	RILP-like protein 1	0.179454	0.274614
Q8WUH1	CHURC1	Protein Churchill	0.0134594	0.0861787
Q9NQG6	MIEF1	Mitochondrial dynamics protein MID51	0.0162234	0.0447839
Q1MSJ5-1	CSP	Isoform 1 of Centrosome and spindle pole-associated protein 1	-0.41609	0.575565
Q7Z309	FAM122B	Protein FAM122B	#VALUE!	#VALUE!
Q8NAT1	POMGNT2	Protein O-linked-mannose beta-1,4-N-acetylglucosaminyltransferase 2	0.00752999	0.0999355
O00329	PIK3CD	Phosphatidylinositol 4,5-bisphosphate 3-kinase catalytic subunit delta isoform	0.190927	0.399918
Q6UWU4	C6orf89	Bombesin receptor-activated protein C6orf89	0.098513	1.39915
Q9NWA0	MED9	Mediator of RNA polymerase II transcription subunit 9	-0.173791	1.40073
Q4L235	AASDH	Acyl-CoA synthetase family member 4	#VALUE!	#VALUE!
Q03014	HHEX	Hematopoietically-expressed homeobox protein HHEX	-0.279896	0.993257
Q01151	CD83	CD83 antigen	1.19888	4.75534
Q6P087	RPUSD3	RNA pseudouridylate synthase domain-containing protein 3	0.270483	1.08802
Q9ULA0	DNPEP	Aspartyl aminopeptidase	#VALUE!	#VALUE!
Q9H7M9	VSIR	V-type immunoglobulin domain-containing suppressor of T-cell activation	-0.0738147	0.229995
Q9P031	CCDC59	Thyroid transcription factor 1-associated protein 26	-0.0546179	0.375465
Q9Y5J9	TIMM8B	Mitochondrial import inner membrane translocase subunit Tim8 B	0.0692173	0.252346
Q99988	GDF15	Growth/differentiation factor 15	#VALUE!	#VALUE!
Q86VQ1	GLCCI1	Glucocorticoid-induced transcript 1 protein	#VALUE!	#VALUE!
Q9ULQ1	TPCN1	Two pore calcium channel protein 1	#VALUE!	#VALUE!
Q86YS6	RAB43	Ras-related protein Rab-43	0.0704416	0.269392
Q6UXD5	SEZ6L2	Seizure 6-like protein 2	#VALUE!	#VALUE!
Q96HV5	TMEM41A	Transmembrane protein 41A	0.00687005	0.0368981
Q49AG3	ZBED5	Zinc finger BED domain-containing protein 5	0.133891	0.531905
Q03135	CAV1	Caveolin-1	-0.185261	1.32235
P49441	INPP1	Inositol polyphosphate 1-phosphatase	-0.00414427	0.0115715
Q92871	PMM1	Phosphomannomutase 1	0.347567	0.885909
P19438	TNFRSF1A	Tumor necrosis factor receptor superfamily member 1A	0.659165	1.99921
Q86VW0	SESTD1	SEC14 domain and spectrin repeat-containing protein 1	#VALUE!	#VALUE!
Q9UBP0	SPAST	Spastin	#VALUE!	#VALUE!
Q9Y6X8	ZHX2	Zinc fingers and homeoboxes protein 2	#VALUE!	#VALUE!
Q86UY8	NT5DC3	5'-nucleotidase domain-containing protein 3	-0.0265772	0.0760839
Q969T7	NT5C3B	7-methylguanosine phosphate-specific 5'-nucleotidase	0.00280829	0.0388549
Q5T7W7	TSTD2	Thiosulfate sulfurtransferase/rhodanese-like domain-containing protein 2	#VALUE!	#VALUE!
Q96CW6	SLC7A6OS	Probable RNA polymerase II nuclear localization protein SLC7A6OS	-0.122941	0.963766
Q15345	LRRC41	Leucine-rich repeat-containing protein 41	-0.121225	0.43295
Q6ZRV2	FAM83H	Protein FAM83H	#VALUE!	#VALUE!
O15488	GYG2	Glycogenin-2	#VALUE!	#VALUE!
Q92564	DCUN1D4	DCN1-like protein 4	-0.111328	0.22034
Q8TBF4	ZCRB1	Zinc finger CCHC-type and RNA-binding motif-containing protein 1	#VALUE!	#VALUE!
O43920	NDUFS5	NADH dehydrogenase [ubiquinone] iron-sulfur protein 5	-0.0499123	0.235393
Q9NYW8	RBAK	RB-associated KRAB zinc finger protein	#VALUE!	#VALUE!
P21583	KITLG	Kit ligand	-0.0488097	0.124149
Q5PSV4	BRMS1L	Breast cancer metastasis-suppressor 1-like protein	-0.138973	0.630836
Q9NUM4	TMEM106B	Transmembrane protein 106B	#VALUE!	#VALUE!
Q9H160	ING2	Inhibitor of growth protein 2	#VALUE!	#VALUE!
P62310	LSM3	U6 snRNA-associated Sm-like protein LSm3	-0.235951	0.885781
Q96HJ9	FMC1	Protein FMC1 homolog	-0.0715562	0.437437
Q8N490-2	PN	Isoform 2 of Probable hydrolase PNKD	#VALUE!	#VALUE!
Q96D31	ORAI1	Calcium release-activated calcium channel protein 1	0.302209	0.99105
Q6ZSR9	2	Uncharacterized protein FLJ45252	#VALUE!	#VALUE!
Q9Y5N6	ORC6	Origin recognition complex subunit 6	-0.0291423	0.269344
Q15649	ZNHIT3	Zinc finger HIT domain-containing protein 3	#VALUE!	#VALUE!
Q8NHY2	RFWD2	E3 ubiquitin-protein ligase RFWD2	-0.0699778	0.23507
Q9Y4F3	MARF1	Meiosis regulator and mRNA stability factor 1	0.156786	0.49455
Q68DQ2-1	CRYB	Isoform 1 of Very large A-kinase anchor protein	#VALUE!	#VALUE!
Q8N9T8	KRI1	Protein KRI1 homolog	-0.107388	0.247636
Q5VTQ0	TTC39B	Tetratricopeptide repeat protein 39B	#VALUE!	#VALUE!
Q8IZP9-9	ADGR	Isoform 9 of Adhesion G-protein coupled receptor G2	#VALUE!	#VALUE!
Q8NDG6	TDRD9	Putative ATP-dependent RNA helicase TDRD9	-0.133568	0.226121
O75884	RBBP9	Putative hydrolase RBBP9	0.141822	0.295688
Q499Z4	ZNF672	Zinc finger protein 672	0.185983	0.6309
O15534	PER1	Period circadian protein homolog 1	-0.155974	0.484084
Q9NWS8	RMND1	Required for meiotic nuclear division protein 1 homolog	0.0547697	0.232306
Q9P0J1	PDP1	[Pyruvate dehydrogenase [acetyl-transferring]]-phosphatase 1, mitochondrial	#VALUE!	#VALUE!
Q9HBU6	ETNK1	Ethanolamine kinase 1	#VALUE!	#VALUE!
O15056	SYNJ2	Synaptojanin-2	0.0981972	0.360349
O95455	TGDS	dTDP-D-glucose 4,6-dehydratase	#VALUE!	#VALUE!
Q6ZT12	UBR3	E3 ubiquitin-protein ligase UBR3	#VALUE!	#VALUE!
Q7L5L3	GDPD3	Glycerophosphodiester phosphodiesterase domain-containing protein 3	-0.058611	0.165399
Q08554	DSC1	Desmocollin-1	#VALUE!	#VALUE!
Q8N3Z3	GTPBP8	GTP-binding protein 8	0.0229593	0.0671164
P53667	LIMK1	LIM domain kinase 1	#VALUE!	#VALUE!
Q9C035	TRIM5	Tripartite motif-containing protein 5	#VALUE!	#VALUE!
Q9BZ67	FRMD8	FERM domain-containing protein 8	0.251001	0.90457
Q6SJ96	TBPL2	TATA box-binding protein-like protein 2	-0.135204	0.656376
Q9UQ84	EXO1	Exonuclease 1	#VALUE!	#VALUE!
Q6ZVD8	PHLPP2	PH domain leucine-rich repeat-containing protein phosphatase 2	#VALUE!	#VALUE!
Q9BSF4	TIMM29	Mitochondrial import inner membrane translocase subunit Tim29	-0.0107244	0.0514232
Q8TF30	WHAMM	WASP homolog-associated protein with actin, membranes and microtubules	-0.00522069	0.00749652
Q92685	ALG3	Dol-P-Man:Man(5)GlcNAc(2)-PP-Dol alpha-1,3-mannosyltransferase	-0.0545259	0.094814
Q6UWP2	DHRS11	Dehydrogenase/reductase SDR family member 11	#VALUE!	#VALUE!
Q16654	PDK4	[Pyruvate dehydrogenase (acetyl-transferring)] kinase isozyme 4, mitochondrial	0.675656	2.32614
Q8TBN0	RAB3IL1	Guanine nucleotide exchange factor for Rab-3A	-0.160522	0.393291
Q96Q45	TMEM237	Transmembrane protein 237	0.43265	1.06605
Q9H5X1	FAM96A	MIP18 family protein FAM96A	-0.094926	0.433945
O00399	DCTN6	Dynactin subunit 6	-0.201821	1.61541
Q6XUX3	DSTYK	Dual serine/threonine and tyrosine protein kinase	#VALUE!	#VALUE!
O95258	SLC25A14	Brain mitochondrial carrier protein 1	-0.0445227	0.071081
O75920-2	SERF	Isoform Short of Small EDRK-rich factor 1	#VALUE!	#VALUE!
Q9BQB6	VKORC1	Vitamin K epoxide reductase complex subunit 1	0.0105436	0.0991976
Q96A57	TMEM230	Transmembrane protein 230	-0.0246187	0.0637892
Q8IZQ1	WDFY3	WD repeat and FYVE domain-containing protein 3	#VALUE!	#VALUE!
P98174	FGD1	FYVE, RhoGEF and PH domain-containing protein 1	#VALUE!	#VALUE!
Q9BTV6	DPH7	Diphthine methyltransferase	0.258649	0.40885
Q9NWM3	CUEDC1	CUE domain-containing protein 1	#VALUE!	#VALUE!
P56277	CMC4	Cx9C motif-containing protein 4	#VALUE!	#VALUE!
P62341	SELENOT	Selenoprotein T	-0.436366	1.15503
Q8N8A2	ANKRD44	Serine/threonine-protein phosphatase 6 regulatory ankyrin repeat subunit B	-0.102464	0.259976
O75197	LRP5	Low-density lipoprotein receptor-related protein 5	#VALUE!	#VALUE!
Q9Y5L4	TIMM13	Mitochondrial import inner membrane translocase subunit Tim13	#VALUE!	#VALUE!
P24863	CCNC	Cyclin-C	#VALUE!	#VALUE!
A5PL33	KRBA1	Protein KRBA1	#VALUE!	#VALUE!
Q8IYA6	CKAP2L	Cytoskeleton-associated protein 2-like	0.0620258	0.103068
Q8NFH8	REPS2	RalBP1-associated Eps domain-containing protein 2	#VALUE!	#VALUE!
P46821	MAP1B	Microtubule-associated protein 1B	0.101706	0.209877
Q9UM47	NOTCH3	Neurogenic locus notch homolog protein 3	0.232628	1.06207
Q9Y421	FAM32A	Protein FAM32A	0.0479646	0.204631
Q8WUN7	UBTD2	Ubiquitin domain-containing protein 2	0.248	0.701778
A6NKD9	CCDC85C	Coiled-coil domain-containing protein 85C	#VALUE!	#VALUE!
Q15633	TARBP2	RISC-loading complex subunit TARBP2	0.188826	0.446535
Q96F44	TRIM11	E3 ubiquitin-protein ligase TRIM11	0.122525	1.08795
Q9NXZ1	SAGE1	Sarcoma antigen 1	#VALUE!	#VALUE!
Q9H6V9	LDAH	Lipid droplet-associated hydrolase	-0.1084	0.426949
Q9NSU2	TREX1	Three-prime repair exonuclease 1	#VALUE!	#VALUE!
P17676	CEBPB	CCAAT/enhancer-binding protein beta	-0.182191	0.348972
Q5JTW2	CEP78	Centrosomal protein of 78 kDa	#VALUE!	#VALUE!
Q15170-2	TCEA	Isoform 2 of Transcription elongation factor A protein-like 1	0.11036	0.257079
Q13216	ERCC8	DNA excision repair protein ERCC-8	#VALUE!	#VALUE!
Q15041	ARL6IP1	ADP-ribosylation factor-like protein 6-interacting protein 1	0.105813	1.35172
Q9NU02	ANKEF1	Ankyrin repeat and EF-hand domain-containing protein 1	#VALUE!	#VALUE!
Q86W34	AMZ2	Archaemetzincin-2	-0.038475	0.04147
O95759	TBC1D8	TBC1 domain family member 8	#VALUE!	#VALUE!
Q8N129	CNPY4	Protein canopy homolog 4	-0.105228	0.788285
Q96BN2	TADA1	Transcriptional adapter 1	#VALUE!	#VALUE!
Q9UBB5	MBD2	Methyl-CpG-binding domain protein 2	-0.0192961	0.0633494
Q9BWS9	CHID1	Chitinase domain-containing protein 1	-0.125578	1.54999
Q9Y2Z9	COQ6	Ubiquinone biosynthesis monooxygenase COQ6, mitochondrial	0.277855	0.73696
O14495	PLPP3	Phospholipid phosphatase 3	0.374113	1.36297
Q9Y483	MTF2	Metal-response element-binding transcription factor 2	#VALUE!	#VALUE!
Q9BZC7	ABCA2	ATP-binding cassette sub-family A member 2	#VALUE!	#VALUE!
Q9NPR2	SEMA4B	Semaphorin-4B	-0.0620006	0.226083
Q9NV96	TMEM30A	Cell cycle control protein 50A	0.313733	0.545325
Q96BI1	SLC22A18	Solute carrier family 22 member 18	0.317915	0.945154
P17707	AMD1	S-adenosylmethionine decarboxylase proenzyme	-0.318596	0.547243
O75865	TRAPPC6A	Trafficking protein particle complex subunit 6A	-0.299855	0.79738
Q5T011	SZT2	KICSTOR complex protein SZT2	#VALUE!	#VALUE!
Q969S2	NEIL2	Endonuclease 8-like 2	0.103681	0.475839
P47974	ZFP36L2	mRNA decay activator protein ZFP36L2	#VALUE!	#VALUE!
O75064	DENND4B	DENN domain-containing protein 4B	#VALUE!	#VALUE!
P04156	PRNP	Major prion protein	#VALUE!	#VALUE!
Q9P1Y6	PHRF1	PHD and RING finger domain-containing protein 1	#VALUE!	#VALUE!
Q969G5	CAVIN3	Caveolae-associated protein 3	0.0162658	0.0828043
O43900	PRICKLE3	Prickle-like protein 3	#VALUE!	#VALUE!
O00391	QSOX1	Sulfhydryl oxidase 1	0.260027	1.47683
O43760	SYNGR2	Synaptogyrin-2	0.113425	0.96707
Q5VUA4	ZNF318	Zinc finger protein 318	0.0394822	0.207649
Q68CQ7	GLT8D1	Glycosyltransferase 8 domain-containing protein 1	-0.873583	3.0323
Q9ULE6	PALD1	Paladin	#VALUE!	#VALUE!
Q12929	EPS8	Epidermal growth factor receptor kinase substrate 8	0.137285	0.203805
Q92551	IP6K1	Inositol hexakisphosphate kinase 1	0.0522781	0.223033
Q9UJ68	MSRA	Mitochondrial peptide methionine sulfoxide reductase	#VALUE!	#VALUE!
Q6W2J9	BCOR	BCL-6 corepressor	-0.119227	0.969591
Q96EP0	RNF31	E3 ubiquitin-protein ligase RNF31	-0.227393	0.519623
Q96B36	AKT1S1	Proline-rich AKT1 substrate 1	0.0207025	0.0468611
Q9HD40	SEPSECS	O-phosphoseryl-tRNA(Sec) selenium transferase	0.303026	1.00851
Q8IUC6	TICAM1	TIR domain-containing adapter molecule 1	#VALUE!	#VALUE!
Q6PID6	TTC33	Tetratricopeptide repeat protein 33	-0.120385	0.414946
Q9Y4I1	MYO5A	Unconventional myosin-Va	0.228608	0.73543
O14521	SDHD	Succinate dehydrogenase [ubiquinone] cytochrome b small subunit, mitochondrial	-0.0714153	0.109515
Q8TBQ9	TMEM167A	Protein kish-A	0.017782	0.0580547
Q5T9S5	CCDC18	Coiled-coil domain-containing protein 18	0.000600832	0.000873218
Q9Y5N5	N6AMT1	HemK methyltransferase family member 2	#VALUE!	#VALUE!
Q14596	NBR1	Next to BRCA1 gene 1 protein	0.0375275	0.0459711
Q8TC92	ENOX1	Ecto-NOX disulfide-thiol exchanger 1	-0.175917	0.541507
Q99784	OLFM1	Noelin	#VALUE!	#VALUE!
Q9UI95	MAD2L2	Mitotic spindle assembly checkpoint protein MAD2B	-0.0274612	0.289398
P36639	NUDT1	7,8-dihydro-8-oxoguanine triphosphatase	0.00271409	0.00863768
Q8WV93	AFG1L	AFG1-like ATPase	#VALUE!	#VALUE!
P11473	VDR	Vitamin D3 receptor	#VALUE!	#VALUE!
Q8N4Z0	RAB42	Putative Ras-related protein Rab-42	#VALUE!	#VALUE!
Q09019	DMWD	Dystrophia myotonica WD repeat-containing protein	#VALUE!	#VALUE!
Q8N370	SLC43A2	Large neutral amino acids transporter small subunit 4	#VALUE!	#VALUE!
Q15723-1	EL	Isoform 1 of ETS-related transcription factor Elf-2	#VALUE!	#VALUE!
Q8N0Z6	TTC5	Tetratricopeptide repeat protein 5	#VALUE!	#VALUE!
Q8IXQ5	KLHL7	Kelch-like protein 7	0.0492302	0.126284
O14879	IFIT3	Interferon-induced protein with tetratricopeptide repeats 3	-0.513647	1.58675
L0R8F8	MIEF1	MIEF1 upstream open reading frame protein	0.00719369	0.0317613
Q86SZ2	TRAPPC6B	Trafficking protein particle complex subunit 6B	-0.0352241	0.173633
Q96ED9	HOOK2	Protein Hook homolog 2	#VALUE!	#VALUE!
Q96GD4	AURKB	Aurora kinase B	#VALUE!	#VALUE!
Q9BT67	NDFIP1	NEDD4 family-interacting protein 1	#VALUE!	#VALUE!
Q9Y388	RBMX2	RNA-binding motif protein, X-linked 2	#VALUE!	#VALUE!
Q9BQQ3	GORASP1	Golgi reassembly-stacking protein 1	0.0695775	0.296991
Q9Y548	YIPF1	Protein YIPF1	-0.234975	0.336537
Q9NUX5	POT1	Protection of telomeres protein 1	0.014662	0.0462973
Q9BTM9	URM1	Ubiquitin-related modifier 1	-0.0916205	0.502688
Q9UNA1	ARHGAP26	Rho GTPase-activating protein 26	#VALUE!	#VALUE!
O95297	MPZL1	Myelin protein zero-like protein 1	-0.234263	0.300555
Q86VU5	COMTD1	Catechol O-methyltransferase domain-containing protein 1	0.0505171	0.172713
Q9Y3E0	GOLT1B	Vesicle transport protein GOT1B	0.054268	0.250933
O00192	ARVCF	Armadillo repeat protein deleted in velo-cardio-facial syndrome	#VALUE!	#VALUE!
Q9NWT6	HIF1AN	Hypoxia-inducible factor 1-alpha inhibitor	0.0412211	0.139402
Q86UT8	CCDC84	Coiled-coil domain-containing protein 84	#VALUE!	#VALUE!
Q9BT30	ALKBH7	Alpha-ketoglutarate-dependent dioxygenase alkB homolog 7, mitochondrial	#VALUE!	#VALUE!
Q9P227	ARHGAP23	Rho GTPase-activating protein 23	#VALUE!	#VALUE!
Q9BSG0	PRADC1	Protease-associated domain-containing protein 1	#VALUE!	#VALUE!
O75764	TCEA3	Transcription elongation factor A protein 3	#VALUE!	#VALUE!
Q8NHQ8	RASSF8	Ras association domain-containing protein 8	0.300998	0.469776
Q8WV44	TRIM41	E3 ubiquitin-protein ligase TRIM41	#VALUE!	#VALUE!
P62273	RPS29	40S ribosomal protein S29	0.138155	0.553271
Q92624	APPBP2	Amyloid protein-binding protein 2	#VALUE!	#VALUE!
Q14642	INPP5A	Type I inositol 1,4,5-trisphosphate 5-phosphatase	0.201204	1.04633
Q9BRT3	MIEN1	Migration and invasion enhancer 1	-0.0524001	0.279163
Q8NG48	LINS1	Protein Lines homolog 1	#VALUE!	#VALUE!
Q53HV7	SMUG1	Single-strand selective monofunctional uracil DNA glycosylase	0.0945398	0.244357
Q6PJ61	FBXO46	F-box only protein 46	#VALUE!	#VALUE!
Q15388	TOMM20	Mitochondrial import receptor subunit TOM20 homolog	-0.0729668	0.495551
Q9HB09	BCL2L12	Bcl-2-like protein 12	#VALUE!	#VALUE!
Q8TD55	PLEKHO2	Pleckstrin homology domain-containing family O member 2	#VALUE!	#VALUE!
Q7L8J4	SH3BP5L	SH3 domain-binding protein 5-like	#VALUE!	#VALUE!
Q9NR48	ASH1L	Histone-lysine N-methyltransferase ASH1L	0.0874621	0.163965
Q00013	MPP1	55 kDa erythrocyte membrane protein	#VALUE!	#VALUE!
Q9NVR0	KLHL11	Kelch-like protein 11	0.00664307	0.016945
Q8N5I4	DHRSX	Dehydrogenase/reductase SDR family member on chromosome X	#VALUE!	#VALUE!
Q92833	JARID2	Protein Jumonji	#VALUE!	#VALUE!
Q9BPY3	FAM118B	Protein FAM118B	0.255817	0.810881
P54277	PMS1	PMS1 protein homolog 1	#VALUE!	#VALUE!
Q86X40	LRRC28	Leucine-rich repeat-containing protein 28	#VALUE!	#VALUE!
Q6Y288	B3GLCT	Beta-1,3-glucosyltransferase	0.106939	0.456928
Q9NWQ9	C14orf119	Uncharacterized protein C14orf119	0.0678269	0.192699
Q96HB5	CCDC120	Coiled-coil domain-containing protein 120	#VALUE!	#VALUE!
Q92622	RUBCN	Run domain Beclin-1-interacting and cysteine-rich domain-containing protein	#VALUE!	#VALUE!
O94868	FCHSD2	F-BAR and double SH3 domains protein 2	#VALUE!	#VALUE!
Q8TEK3	DOT1L	Histone-lysine N-methyltransferase, H3 lysine-79 specific	#VALUE!	#VALUE!
P23677	ITPKA	Inositol-trisphosphate 3-kinase A	#VALUE!	#VALUE!
Q9NWW5-2	CL	Isoform 2 of Ceroid-lipofuscinosis neuronal protein 6	0.20134	1.00165
Q7Z5U6	WDR53	WD repeat-containing protein 53	#VALUE!	#VALUE!
Q93086	P2RX5	P2X purinoceptor 5	#VALUE!	#VALUE!
P22413	ENPP1	Ectonucleotide pyrophosphatase/phosphodiesterase family member 1	0.11828	0.190705
Q9H0R5	GBP3	Guanylate-binding protein 3	-0.257734	0.706412
Q96KC2	ARL5B	ADP-ribosylation factor-like protein 5B	-0.0615476	0.315746
P46527	CDKN1B	Cyclin-dependent kinase inhibitor 1B	#VALUE!	#VALUE!
Q93075	TATDN2	Putative deoxyribonuclease TATDN2	#VALUE!	#VALUE!
Q9BZF3	OSBPL6	Oxysterol-binding protein-related protein 6	#VALUE!	#VALUE!
Q06330	RBPJ	Recombining binding protein suppressor of hairless	#VALUE!	#VALUE!
Q9NUS5	AP5S1	AP-5 complex subunit sigma-1	#VALUE!	#VALUE!
Q96DY7	MTBP	Mdm2-binding protein	0.015008	0.0557222
Q96BD5	PHF21A	PHD finger protein 21A	0.265127	0.686204
Q99985	SEMA3C	Semaphorin-3C	#VALUE!	#VALUE!
Q9NW38	FANCL	E3 ubiquitin-protein ligase FANCL	-0.172241	1.09813
Q9UKA4	AKAP11	A-kinase anchor protein 11	0.488025	0.799458
Q7Z494	NPHP3	Nephrocystin-3	#VALUE!	#VALUE!
Q9GZP1	NRSN2	Neurensin-2	0.917754	2.2606
Q70EL1	USP54	Inactive ubiquitin carboxyl-terminal hydrolase 54	#VALUE!	#VALUE!
Q8N2A8	PLD6	Mitochondrial cardiolipin hydrolase	#VALUE!	#VALUE!
Q9HA92	RSAD1	Radical S-adenosyl methionine domain-containing protein 1, mitochondrial	0.111739	0.612684
Q9H813	TMEM206	Transmembrane protein 206	#VALUE!	#VALUE!
P55201	BRPF1	Peregrin	#VALUE!	#VALUE!
Q9NXC2	GFOD1	Glucose-fructose oxidoreductase domain-containing protein 1	#VALUE!	#VALUE!
Q70IA6	MOB2	MOB kinase activator 2	0.0561831	0.181436
P63316	TNNC1	Troponin C, slow skeletal and cardiac muscles	-0.00943242	0.0230195
Q9UJJ9	GNPTG	N-acetylglucosamine-1-phosphotransferase subunit gamma	#VALUE!	#VALUE!
O75915	ARL6IP5	PRA1 family protein 3	-0.0637098	0.527991
Q8N442	GUF1	Translation factor GUF1, mitochondrial	-0.23342	0.508913
Q96MG8	PCMTD1	Protein-L-isoaspartate O-methyltransferase domain-containing protein 1	0.200675	0.441845
Q9P2E5	CHPF2	Chondroitin sulfate glucuronyltransferase	#VALUE!	#VALUE!
P29350	PTPN6	Tyrosine-protein phosphatase non-receptor type 6	0.0623695	0.444516
Q9BX10	GTPBP2	GTP-binding protein 2	0.400883	1.36352
Q9NWL6	ASNSD1	Asparagine synthetase domain-containing protein 1	#VALUE!	#VALUE!
Q9BQD3	KXD1	KxDL motif-containing protein 1	0.235922	0.716878
P16591	FER	Tyrosine-protein kinase Fer	0.121411	0.406063
O00488	ZNF593	Zinc finger protein 593	#VALUE!	#VALUE!
Q9NX78	TMEM260	Transmembrane protein 260	#VALUE!	#VALUE!
Q6IA69	NADSYN1	Glutamine-dependent NAD(+) synthetase	#VALUE!	#VALUE!
Q96DP5	MTFMT	Methionyl-tRNA formyltransferase, mitochondrial	-0.227868	0.277422
Q53H54	TRMT12	tRNA wybutosine-synthesizing protein 2 homolog	#VALUE!	#VALUE!
Q13206	DDX10	Probable ATP-dependent RNA helicase DDX10	-0.177759	0.45965
Q9NRG4	SMYD2	N-lysine methyltransferase SMYD2	-0.0803231	0.127404
Q96FK6	WDR89	WD repeat-containing protein 89	-0.220047	0.353014
Q8WVJ2	NUDCD2	NudC domain-containing protein 2	0.14508	1.14896
Q9Y6D0	SELENOK	Selenoprotein K	-0.310713	0.601701
Q8NFT6	DBF4B	Protein DBF4 homolog B	#VALUE!	#VALUE!
Q8NC26	ZNF114	Zinc finger protein 114	#VALUE!	#VALUE!
Q9BPZ3	PAIP2	Polyadenylate-binding protein-interacting protein 2	-0.0581073	0.274282
Q9HCK1	ZDBF2	DBF4-type zinc finger-containing protein 2	-0.165567	0.252818
O14681	EI24	Etoposide-induced protein 2.4 homolog	-0.213074	0.383324
Q12887	COX10	Protoheme IX farnesyltransferase, mitochondrial	#VALUE!	#VALUE!
Q96B77	TMEM186	Transmembrane protein 186	#VALUE!	#VALUE!
Q9Y5Z7	HCFC2	Host cell factor 2	#VALUE!	#VALUE!
Q14442	PIGH	Phosphatidylinositol N-acetylglucosaminyltransferase subunit H	#VALUE!	#VALUE!
Q9NVW2	RLIM	E3 ubiquitin-protein ligase RLIM	#VALUE!	#VALUE!
Q4G148	GXYLT1	Glucoside xylosyltransferase 1	-0.142686	0.462159
Q8IXM6	NRM	Nurim	#VALUE!	#VALUE!
P14316	IRF2	Interferon regulatory factor 2	#VALUE!	#VALUE!
Q07890	SOS2	Son of sevenless homolog 2	#VALUE!	#VALUE!
Q9H3H5	DPAGT1	UDP-N-acetylglucosamine--dolichyl-phosphate N-acetylglucosaminephosphotransferase	#VALUE!	#VALUE!
Q13415	ORC1	Origin recognition complex subunit 1	#VALUE!	#VALUE!
P52655	GTF2A1	Transcription initiation factor IIA subunit 1	#VALUE!	#VALUE!
Q7Z589	EMSY	BRCA2-interacting transcriptional repressor EMSY	#VALUE!	#VALUE!
Q8TA86	RP9	Retinitis pigmentosa 9 protein	-0.166335	1.25208
Q0VG06	FAAP100	Fanconi anemia core complex-associated protein 100	#VALUE!	#VALUE!
Q9P2J9	PDP2	[Pyruvate dehydrogenase [acetyl-transferring]]-phosphatase 2, mitochondrial	-0.0319903	0.0489329
Q9NY26	SLC39A1	Zinc transporter ZIP1	#VALUE!	#VALUE!
P62699	YPEL5	Protein yippee-like 5	0.0903187	0.54045
Q92834	RPGR	X-linked retinitis pigmentosa GTPase regulator	#VALUE!	#VALUE!
Q96T83	SLC9A7	Sodium/hydrogen exchanger 7	#VALUE!	#VALUE!
Q8IXQ4	GPALPP1	GPALPP motifs-containing protein 1	-0.0190813	0.0800634
O95271	TNKS	Tankyrase-1	0.249215	0.501651
Q96S94	CCNL2	Cyclin-L2	#VALUE!	#VALUE!
Q96EW2	HSPBAP1	HSPB1-associated protein 1	#VALUE!	#VALUE!
Q99959	PKP2	Plakophilin-2	#VALUE!	#VALUE!
Q17RB0	RTL8B	Retrotransposon Gag-like protein 8B	0.0198476	0.154782
O15304	SIVA1	Apoptosis regulatory protein Siva	#VALUE!	#VALUE!
Q92633	LPAR1	Lysophosphatidic acid receptor 1	-0.176795	0.31339
Q6UW78	UQCC3	Ubiquinol-cytochrome-c reductase complex assembly factor 3	0.201915	0.537354
Q6DN12	MCTP2	Multiple C2 and transmembrane domain-containing protein 2	#VALUE!	#VALUE!
O60671	RAD1	Cell cycle checkpoint protein RAD1	-0.0725891	0.101036
Q330K2	NDUFAF6	NADH dehydrogenase (ubiquinone) complex I, assembly factor 6	#VALUE!	#VALUE!
Q15051	IQCB1	IQ calmodulin-binding motif-containing protein 1	0.13809	0.249665
Q9NYR9	NKIRAS2	NF-kappa-B inhibitor-interacting Ras-like protein 2	-0.0134272	0.020413
Q14332	FZD2	Frizzled-2	-0.0171816	0.0327051
P78395	PRAME	Melanoma antigen preferentially expressed in tumors	-0.101169	0.383586
Q53S58	TMEM177	Transmembrane protein 177	#VALUE!	#VALUE!
P45984-2	MAP	Isoform Alpha-1 of Mitogen-activated protein kinase 9	#VALUE!	#VALUE!
Q96H22	CENPN	Centromere protein N	-0.170855	0.368627
Q9BV19	C1orf50	Uncharacterized protein C1orf50	0.342454	0.877388
Q9NRR4	DROSHA	Ribonuclease 3	-0.263136	1.72094
Q8NFX7	STXBP6	Syntaxin-binding protein 6	#VALUE!	#VALUE!
Q9NYP3	DONSON	Protein downstream neighbor of Son	#VALUE!	#VALUE!
Q99836	MYD88	Myeloid differentiation primary response protein MyD88	#VALUE!	#VALUE!
O60725	ICMT	Protein-S-isoprenylcysteine O-methyltransferase	0.192097	1.47822
Q9H8U3	ZFAND3	AN1-type zinc finger protein 3	-0.0566811	0.142049
Q32NB8	PGS1	CDP-diacylglycerol--glycerol-3-phosphate 3-phosphatidyltransferase, mitochondrial	#VALUE!	#VALUE!
Q9UNL2	SSR3	Translocon-associated protein subunit gamma	-0.151611	0.926656
O43462	MBTPS2	Membrane-bound transcription factor site-2 protease	#VALUE!	#VALUE!
Q9NZU5	LMCD1	LIM and cysteine-rich domains protein 1	#VALUE!	#VALUE!
Q8N5D0	WDTC1	WD and tetratricopeptide repeats protein 1	#VALUE!	#VALUE!
Q9Y2D8	SSX2IP	Afadin- and alpha-actinin-binding protein	-0.108704	0.215046
Q12815	TROAP	Tastin	#VALUE!	#VALUE!
Q5D0E6	DALRD3	DALR anticodon-binding domain-containing protein 3	#VALUE!	#VALUE!
A8MT69	CENPX	Centromere protein X	#VALUE!	#VALUE!
Q53H47	SETMAR	Histone-lysine N-methyltransferase SETMAR	0.0717237	0.169076
Q9UBI6	GNG12	Guanine nucleotide-binding protein G(I)/G(S)/G(O) subunit gamma-12	0.102068	0.279174
Q8WWI5	SLC44A1	Choline transporter-like protein 1	#VALUE!	#VALUE!
Q9BV94	EDEM2	ER degradation-enhancing alpha-mannosidase-like protein 2	-0.0568159	0.320774
P98196	ATP11A	Probable phospholipid-transporting ATPase IH	#VALUE!	#VALUE!
Q96SB3	PPP1R9B	Neurabin-2	#VALUE!	#VALUE!
Q9Y5K8	ATP6V1D	V-type proton ATPase subunit D	#VALUE!	#VALUE!
Q86V88	MDP1	Magnesium-dependent phosphatase 1	0.101662	0.271468
Q3B726	TWISTNB	DNA-directed RNA polymerase I subunit RPA43	-0.2311	0.554375
Q8TDJ6	DMXL2	DmX-like protein 2	#VALUE!	#VALUE!
Q9ULR3	PPM1H	Protein phosphatase 1H	#VALUE!	#VALUE!
Q7Z3D4	LYSMD3	LysM and putative peptidoglycan-binding domain-containing protein 3	0.673478	1.83029
Q9UFW8	CGGBP1	CGG triplet repeat-binding protein 1	0.416578	1.1047
O14770-6	MEI	Isoform 6 of Homeobox protein Meis2	#VALUE!	#VALUE!
Q9H992	MARCH7	E3 ubiquitin-protein ligase MARCH7	#VALUE!	#VALUE!
Q9NYZ1	TVP23B	Golgi apparatus membrane protein TVP23 homolog B	#VALUE!	#VALUE!
O75907	DGAT1	Diacylglycerol O-acyltransferase 1	0.149189	0.836426
Q9HCM3	KIAA1549	UPF0606 protein KIAA1549	#VALUE!	#VALUE!
O00255	MEN1	Menin	#VALUE!	#VALUE!
O14967	CLGN	Calmegin	#VALUE!	#VALUE!
Q9Y5V0	ZNF706	Zinc finger protein 706	0.125149	1.07
Q9BXS4	TMEM59	Transmembrane protein 59	1.20395	4.08415
Q9H7F4	TMEM185B	Transmembrane protein 185B	0.645097	1.9846
P51397	DAP	Death-associated protein 1	0.240336	1.03183
Q96C34	RUNDC1	RUN domain-containing protein 1	0.220216	0.485759
P18846	ATF1	Cyclic AMP-dependent transcription factor ATF-1	0.102454	0.395573
Q96I36	COX14	Cytochrome c oxidase assembly protein COX14	0.0219362	0.061121
Q6ZN04	MEX3B	RNA-binding protein MEX3B	#VALUE!	#VALUE!
P13497-2	BM	Isoform BMP1-1 of Bone morphogenetic protein 1	0.463626	2.18846
P20719	HOXA5	Homeobox protein Hox-A5	#VALUE!	#VALUE!
Q14055	COL9A2	Collagen alpha-2(IX) chain	#VALUE!	#VALUE!
Q9UBU7	DBF4	Protein DBF4 homolog A	#VALUE!	#VALUE!
O75808	CAPN15	Calpain-15	#VALUE!	#VALUE!
Q86TN4	TRPT1	tRNA 2'-phosphotransferase 1	#VALUE!	#VALUE!
Q7L775	EPM2AIP1	EPM2A-interacting protein 1	#VALUE!	#VALUE!
Q93073	SECISBP2L	Selenocysteine insertion sequence-binding protein 2-like	#VALUE!	#VALUE!
Q8WV16	DCAF4	DDB1- and CUL4-associated factor 4	#VALUE!	#VALUE!
P09936	UCHL1	Ubiquitin carboxyl-terminal hydrolase isozyme L1	0.464908	0.344568
Q8IZ13	ZBED8	Protein ZBED8	0.165887	0.462065
O95786	DDX58	Probable ATP-dependent RNA helicase DDX58	#VALUE!	#VALUE!
Q99538	LGMN	Legumain	-0.568736	1.61826
Q92743	HTRA1	Serine protease HTRA1	0.547246	1.83915
Q969W3	FAM104A	Protein FAM104A	#VALUE!	#VALUE!
Q96PE3	INPP4A	Type I inositol 3,4-bisphosphate 4-phosphatase	0.0978447	0.297395
Q96QD5	DEPDC7	DEP domain-containing protein 7	#VALUE!	#VALUE!
Q92613	JADE3	Protein Jade-3	#VALUE!	#VALUE!
P02749	APOH	Beta-2-glycoprotein 1	#VALUE!	#VALUE!
Q9HC77	CENPJ	Centromere protein J	#VALUE!	#VALUE!
Q9BUH8	BEGAIN	Brain-enriched guanylate kinase-associated protein	-0.00603872	0.0159793
Q9P2D6	FAM135A	Protein FAM135A	#VALUE!	#VALUE!
P12643	BMP2	Bone morphogenetic protein 2	#VALUE!	#VALUE!
P98173	FAM3A	Protein FAM3A	-0.98597	1.86855
Q9NQG1	MANBAL	Protein MANBAL	-0.0890377	0.126458
Q9NP50	FAM60A	Protein FAM60A	#VALUE!	#VALUE!
Q03111	MLLT1	Protein ENL	0.102684	0.105988
P11055	MYH3	Myosin-3	-0.227159	0.442092
Q9P1Y5	CAMSAP3	Calmodulin-regulated spectrin-associated protein 3	#VALUE!	#VALUE!
Q562F6	SGO2	Shugoshin 2	#VALUE!	#VALUE!
Q674X7	KAZN	Kazrin	#VALUE!	#VALUE!
Q9BTF0	THUMPD2	THUMP domain-containing protein 2	0.0679275	0.0994672
Q3KRA6	C2orf76	UPF0538 protein C2orf76	-0.252657	1.34318
Q9Y6H1	CHCHD2	Coiled-coil-helix-coiled-coil-helix domain-containing protein 2	#VALUE!	#VALUE!
Q9H0R8	GABARAPL1	Gamma-aminobutyric acid receptor-associated protein-like 1	0.326703	2.73647
Q8NC54	KCT2	Keratinocyte-associated transmembrane protein 2	0.23442	1.62648
Q8WVL7	ANKRD49	Ankyrin repeat domain-containing protein 49	#VALUE!	#VALUE!
Q9GZV1	ANKRD2	Ankyrin repeat domain-containing protein 2	-0.0169698	0.0568946
P42773	CDKN2C	Cyclin-dependent kinase 4 inhibitor C	-0.264198	1.93894
Q7Z388	DPY19L4	Probable C-mannosyltransferase DPY19L4	#VALUE!	#VALUE!
Q9Y5C1	ANGPTL3	Angiopoietin-related protein 3	0.0428795	0.0518389
O60637	TSPAN3	Tetraspanin-3	0.355847	2.18676
Q9Y255	PRELID1	PRELI domain-containing protein 1, mitochondrial	0.146606	0.742253
P34741	SDC2	Syndecan-2	0.904072	2.49068
Q969Q6	PPP2R3C	Serine/threonine-protein phosphatase 2A regulatory subunit B'' subunit gamma	0.13251	0.460422
Q8N302	AGGF1	Angiogenic factor with G patch and FHA domains 1	#VALUE!	#VALUE!
Q96FZ7	CHMP6	Charged multivesicular body protein 6	-0.371836	1.16037
Q8WVP7	LMBR1	Limb region 1 protein homolog	#VALUE!	#VALUE!
A4FU01	MTMR11	Myotubularin-related protein 11	0.142403	0.841207
P25774	CTSS	Cathepsin S	-0.334942	0.771628
Q8N137	CNTROB	Centrobin	#VALUE!	#VALUE!
Q9H6U8	ALG9	Alpha-1,2-mannosyltransferase ALG9	0.293573	1.21877
Q96QE3	ATAD5	ATPase family AAA domain-containing protein 5	#VALUE!	#VALUE!
O15554	KCNN4	Intermediate conductance calcium-activated potassium channel protein 4	#VALUE!	#VALUE!
Q9Y287	ITM2B	Integral membrane protein 2B	1.21832	4.25661
Q7Z628	NET1	Neuroepithelial cell-transforming gene 1 protein	#VALUE!	#VALUE!
Q13077	TRAF1	TNF receptor-associated factor 1	-0.140795	0.323601
Q9Y3B1	PRELID3B	PRELI domain containing protein 3B	0.331444	1.17074
A6NHX0	CASTOR2	Cytosolic arginine sensor for mTORC1 subunit 2	#VALUE!	#VALUE!
P31431	SDC4	Syndecan-4	1.57357	4.38523
Q9HCU4	CELSR2	Cadherin EGF LAG seven-pass G-type receptor 2	#VALUE!	#VALUE!
Q92562	FIG4	Polyphosphoinositide phosphatase	#VALUE!	#VALUE!
Q9C0H2	TTYH3	Protein tweety homolog 3	0.124117	0.573782
Q8N3Z6	ZCCHC7	Zinc finger CCHC domain-containing protein 7	#VALUE!	#VALUE!
Q6PCT2	FBXL19	F-box/LRR-repeat protein 19	0.0127288	0.0514857
Q9Y680	FKBP7	Peptidyl-prolyl cis-trans isomerase FKBP7	0.340397	3.11396
Q01459	CTBS	Di-N-acetylchitobiase	#VALUE!	#VALUE!
Q8N5C8	TAB3	TGF-beta-activated kinase 1 and MAP3K7-binding protein 3	-0.193871	0.409712
P34947	GRK5	G protein-coupled receptor kinase 5	-0.216375	0.815461
Q53LP3	SOWAHC	Ankyrin repeat domain-containing protein SOWAHC	0.0876332	0.294742
Q9BUB4	ADAT1	tRNA-specific adenosine deaminase 1	#VALUE!	#VALUE!
P78414	IRX1	Iroquois-class homeodomain protein IRX-1	#VALUE!	#VALUE!
Q96CD2	PPCDC	Phosphopantothenoylcysteine decarboxylase	0.0152557	0.0405123
P29122	PCSK6	Proprotein convertase subtilisin/kexin type 6	#VALUE!	#VALUE!
Q9ULJ6	ZMIZ1	Zinc finger MIZ domain-containing protein 1	0.244575	0.740685
Q9HB20	PLEKHA3	Pleckstrin homology domain-containing family A member 3	0.301998	0.983299
Q6P4E1	CASC4	Protein CASC4	-0.869818	1.64706
Q96SD1	DCLRE1C	Protein artemis	#VALUE!	#VALUE!
O43854	EDIL3	EGF-like repeat and discoidin I-like domain-containing protein 3	-0.0250594	0.105926
Q9UK23	NAGPA	N-acetylglucosamine-1-phosphodiester alpha-N-acetylglucosaminidase	-0.0617807	0.102842
Q86SX3	C14orf80	Uncharacterized protein C14orf80	0.140666	0.230289
Q6QNY1	BLOC1S2	Biogenesis of lysosome-related organelles complex 1 subunit 2	-0.0568584	0.394617
O60512	B4GALT3	Beta-1,4-galactosyltransferase 3	#VALUE!	#VALUE!
Q8NDX5-7	PH	Isoform 7 of Polyhomeotic-like protein 3	#VALUE!	#VALUE!
Q9H3M7	TXNIP	Thioredoxin-interacting protein	-0.160808	0.323421
Q8WV83	SLC35F5	Solute carrier family 35 member F5	#VALUE!	#VALUE!
A8K855	EFCAB7	EF-hand calcium-binding domain-containing protein 7	#VALUE!	#VALUE!
Q96EU7	C1GALT1C1	C1GALT1-specific chaperone 1	#VALUE!	#VALUE!
Q96GF1	RNF185	E3 ubiquitin-protein ligase RNF185	-0.312173	0.656094
Q7L3V2	RTL10	Protein Bop	#VALUE!	#VALUE!
A8MTT3	CEBPZOS	Protein CEBPZOS	0.0506247	0.117486
P49336	CDK8	Cyclin-dependent kinase 8	#VALUE!	#VALUE!
Q86TW2	ADCK1	Uncharacterized aarF domain-containing protein kinase 1	-0.0421784	0.253123
Q8N755	PQLC3	PQ-loop repeat-containing protein 3	#VALUE!	#VALUE!
Q86Z02	HIPK1	Homeodomain-interacting protein kinase 1	#VALUE!	#VALUE!
Q8IVE3	PLEKHH2	Pleckstrin homology domain-containing family H member 2	#VALUE!	#VALUE!
Q99828	CIB1	Calcium and integrin-binding protein 1	-0.15428	0.401716
Q96NB2	SFXN2	Sideroflexin-2	#VALUE!	#VALUE!
Q8N531	FBXL6	F-box/LRR-repeat protein 6	#VALUE!	#VALUE!
P31641	SLC6A6	Sodium- and chloride-dependent taurine transporter	0.0352443	0.113854
Q9NVV5	AIG1	Androgen-induced gene 1 protein	#VALUE!	#VALUE!
O00408	PDE2A	cGMP-dependent 3',5'-cyclic phosphodiesterase	#VALUE!	#VALUE!
P21439	ABCB4	Phosphatidylcholine translocator ABCB4	#VALUE!	#VALUE!
Q02224	CENPE	Centromere-associated protein E	#VALUE!	#VALUE!
Q9HAH7-1	FB	Isoform 1 of Probable fibrosin-1	0.21587	0.685386
Q8NBI2	CYB561A3	Cytochrome b ascorbate-dependent protein 3	#VALUE!	#VALUE!
Q16670	ZSCAN26	Zinc finger and SCAN domain-containing protein 26	#VALUE!	#VALUE!
Q7Z7K6	CENPV	Centromere protein V	0.127425	0.232509
Q96L73	NSD1	Histone-lysine N-methyltransferase, H3 lysine-36 and H4 lysine-20 specific	0.18989	0.622575
Q7Z769	SLC35E3	Solute carrier family 35 member E3	-0.332688	0.704363
Q96T17	MAP7D2	MAP7 domain-containing protein 2	#VALUE!	#VALUE!
Q92484	SMPDL3A	Acid sphingomyelinase-like phosphodiesterase 3a	#VALUE!	#VALUE!
Q14CS0	UBXN2B	UBX domain-containing protein 2B	0.083114	0.131011
Q4G163	FBXO43	F-box only protein 43	#VALUE!	#VALUE!
Q9P0B6	CCDC167	Coiled-coil domain-containing protein 167	-0.0353429	0.144904
Q96NL6	SCLT1	Sodium channel and clathrin linker 1	#VALUE!	#VALUE!
Q5XKL5	BTBD8	BTB/POZ domain-containing protein 8	#VALUE!	#VALUE!
O43570	CA12	Carbonic anhydrase 12	#VALUE!	#VALUE!
Q12796	PNRC1	Proline-rich nuclear receptor coactivator 1	#VALUE!	#VALUE!
P67936-2	TP	Isoform 2 of Tropomyosin alpha-4 chain	#VALUE!	#VALUE!
Q9Y4G6	TLN2	Talin-2	0.140123	1.06838
P04732	MT1E	Metallothionein-1E	0.515811	0.527523
Q00537	CDK17	Cyclin-dependent kinase 17	#VALUE!	#VALUE!
Q9NSB8	HOMER2	Homer protein homolog 2	-0.04648	0.0797517
Q13765	NACA	Nascent polypeptide-associated complex subunit alpha	-0.108134	1.01414
P27986	PIK3R1	Phosphatidylinositol 3-kinase regulatory subunit alpha	#VALUE!	#VALUE!
Q8N7R7	CCNYL1	Cyclin-Y-like protein 1	-0.163753	0.456508
Q9BS34	ZNF670	Zinc finger protein 670	#VALUE!	#VALUE!
O75382	TRIM3	Tripartite motif-containing protein 3	0.267536	0.999096
P42330	AKR1C3	Aldo-keto reductase family 1 member C3	#VALUE!	#VALUE!
Q15561	TEAD4	Transcriptional enhancer factor TEF-3	#VALUE!	#VALUE!
Q06732	ZNF33B	Zinc finger protein 33B	#VALUE!	#VALUE!
P17039	ZNF30	Zinc finger protein 30	#VALUE!	#VALUE!

### Sheet: Mn (2+)
UNIPROT	GENE	NAME	log2FD	log10p				Neurodevelopmental delay
Q09666	AHNAK	Neuroblast differentiation-associated protein AHNAK	0.260222	1.2857
Q14204	DYNC1H1	Cytoplasmic dynein 1 heavy chain 1	-0.0555355	0.832377
P78527	PRKDC	DNA-dependent protein kinase catalytic subunit	-0.00554643	0.0310461
Q13813-2	SPTA	Isoform 2 of Spectrin alpha chain, non-erythrocytic 1	-0.231242	1.71554
P35579	MYH9	Myosin-9	0.0651046	1.385
Q15149	PLEC	Plectin	0.211861	1.61884
Q9UPN3	MACF1	Microtubule-actin cross-linking factor 1, isoforms 1/2/3/5	0.0357467	0.546681
Q01082	SPTBN1	Spectrin beta chain, non-erythrocytic 1	-0.216407	2.01891
Q92616	GCN1	eIF-2-alpha kinase activator GCN1	-0.040146	1.10787
P49792	RANBP2	E3 SUMO-protein ligase RanBP2	-0.462734	1.85873
P49327	FASN	Fatty acid synthase	-0.0529859	1.2829
P21333	FLNA	Filamin-A	-0.00538797	0.031371
Q7Z6Z7	HUWE1	E3 ubiquitin-protein ligase HUWE1	-0.0694551	1.08376
Q9Y490	TLN1	Talin-1	0.0981444	1.38007
P15924	DSP	Desmoplakin	-0.418167	2.6577
Q5T4S7	UBR4	E3 ubiquitin-protein ligase UBR4	0.0187434	0.44922
O75369-8	FL	Isoform 8 of Filamin-B	-0.0495926	0.084648
Q9NZM1	MYOF	Myoferlin	0.0359407	0.528523
Q00610-2	CL	Isoform 2 of Clathrin heavy chain 1	-0.0273711	0.202349
P35580-4	MYH	Isoform 4 of Myosin-10	0.0751017	1.20463
P12270	TPR	Nucleoprotein TPR	-0.190422	3.21417
P42704	LRPPRC	Leucine-rich PPR motif-containing protein, mitochondrial	-0.00962035	0.165003
P46013	MKI67	Proliferation marker protein Ki-67	-0.0297099	0.11045
Q9UQ35	SRRM2	Serine/arginine repetitive matrix protein 2	-0.206924	1.05692
P07814	EPRS	Bifunctional glutamate/proline--tRNA ligase	0.154497	2.82412
P46940	IQGAP1	Ras GTPase-activating-like protein IQGAP1	-0.0897767	0.476592
Q9Y520	PRRC2C	Protein PRRC2C	-0.0469172	0.461781
Q86UP2	KTN1	Kinectin	0.123758	1.36261
Q13428-3	TCO	Isoform 3 of Treacle protein	0.0877003	0.286619
Q14980	NUMA1	Nuclear mitotic apparatus protein 1	0.029964	0.191484
Q9ULT8	HECTD1	E3 ubiquitin-protein ligase HECTD1	-0.213376	3.37527
P31327	CPS1	Carbamoyl-phosphate synthase [ammonia], mitochondrial	0.315171	4.01931
Q6P2Q9	PRPF8	Pre-mRNA-processing-splicing factor 8	-0.205421	1.71379
A5YKK6	CNOT1	CCR4-NOT transcription complex subunit 1	0.013108	0.187811
Q14152	EIF3A	Eukaryotic translation initiation factor 3 subunit A	0.0430888	1.13449
O75643	SNRNP200	U5 small nuclear ribonucleoprotein 200 kDa helicase	-0.0942896	0.612314
Q9NU22	MDN1	Midasin	-0.195447	1.53698
Q13085	ACACA	Acetyl-CoA carboxylase 1	-0.237543	2.09931
P07900	HSP90AA1	Heat shock protein HSP 90-alpha	-0.0661861	0.749002
P14618	PKM	Pyruvate kinase PKM	0.27752	3.51825
Q04637	EIF4G1	Eukaryotic translation initiation factor 4 gamma 1	-0.0220612	0.111015
Q93008-1	USP	Isoform 2 of Probable ubiquitin carboxyl-terminal hydrolase FAF-X	0.00178477	0.0204037
Q14683	SMC1A	Structural maintenance of chromosomes protein 1A	-0.0527806	1.15396
P30622-1	CLI	Isoform 2 of CAP-Gly domain-containing linker protein 1	0.0310417	0.204883
Q9P2E9-2	RRB	Isoform 1 of Ribosome-binding protein 1	0.520208	1.66241
P18206	VCL	Vinculin	0.126541	2.58833
Q14789	GOLGB1	Golgin subfamily B member 1	0.11507	1.2787
Q14008	CKAP5	Cytoskeleton-associated protein 5	-0.155733	2.07485
P14625	HSP90B1	Endoplasmin	0.427281	5.19617
Q14643	ITPR1	Inositol 1,4,5-trisphosphate receptor type 1	-0.110171	0.100043
Q14839	CHD4	Chromodomain-helicase-DNA-binding protein 4	-0.161686	1.61912
O95071	UBR5	E3 ubiquitin-protein ligase UBR5	0.0421513	1.27598
P33176	KIF5B	Kinesin-1 heavy chain	-0.0983256	1.59366
P09874	PARP1	Poly [ADP-ribose] polymerase 1	0.332553	1.73633
P11717	IGF2R	Cation-independent mannose-6-phosphate receptor	0.159333	1.72072
Q13439	GOLGA4	Golgin subfamily A member 4	0.0535293	1.25388
O95714	HERC2	E3 ubiquitin-protein ligase HERC2	-0.0381022	0.283856
P34932	HSPA4	Heat shock 70 kDa protein 4	-0.086582	0.748204
Q7L014	DDX46	Probable ATP-dependent RNA helicase DDX46	0.0241056	0.357905
Q00341	HDLBP	Vigilin	-0.0766602	0.782085
Q92878	RAD50	DNA repair protein RAD50	-0.0723131	0.578818
P13639	EEF2	Elongation factor 2	-0.008546	0.104022
Q9Y618	NCOR2	Nuclear receptor corepressor 2	-0.117158	1.14462
O95359	TACC2	Transforming acidic coiled-coil-containing protein 2	0.0587623	0.224207
O43707	ACTN4	Alpha-actinin-4	-0.128369	0.548574
P07437	TUBB	Tubulin beta chain	0.123095	1.59294
Q14978-2	NOL	Isoform Beta of Nucleolar and coiled-body phosphoprotein 1	-0.174441	1.20962
P53396	ACLY	ATP-citrate synthase	0.0620733	1.15815
Q86VP6	CAND1	Cullin-associated NEDD8-dissociated protein 1	-0.0322202	0.234717
P19338	NCL	Nucleolin	0.335571	1.49421
P26038	MSN	Moesin	0.165136	3.65632
O60610	DIAPH1	Protein diaphanous homolog 1	-0.0277135	0.585475
P11142	HSPA8	Heat shock cognate 71 kDa protein	-0.0896331	2.96865
P27816	MAP4	Microtubule-associated protein 4	0.122495	0.890592
P31948	STIP1	Stress-induced-phosphoprotein 1	0.0830897	0.480645
Q9BXJ9	NAA15	N-alpha-acetyltransferase 15, NatA auxiliary subunit	-0.0630846	0.533752
P49368	CCT3	T-complex protein 1 subunit gamma	-0.12657	1.6461
Q14697-2	GAN	Isoform 2 of Neutral alpha-glucosidase AB	0.155657	2.48731
P41252	IARS	Isoleucine--tRNA ligase, cytoplasmic	0.0979591	1.64187
O75691	UTP20	Small subunit processome component 20 homolog	-0.473591	2.34237
P54136	RARS	Arginine--tRNA ligase, cytoplasmic	0.0328751	0.436869
P38646	HSPA9	Stress-70 protein, mitochondrial	0.140764	2.48566
Q9NTJ3	SMC4	Structural maintenance of chromosomes protein 4	-0.113608	2.9289
O75153	CLUH	Clustered mitochondria protein homolog	-0.327375	3.85524
P09884	POLA1	DNA polymerase alpha catalytic subunit	-0.217135	3.27252
P53621	COPA	Coatomer subunit alpha	0.164749	2.438
Q15075	EEA1	Early endosome antigen 1	-0.0285274	0.418703
Q63HN8	RNF213	E3 ubiquitin-protein ligase RNF213	-0.04208	0.606586
Q92598	HSPH1	Heat shock protein 105 kDa	-0.181813	2.92326
P55060	CSE1L	Exportin-2	-0.0717953	0.680232
P49454	CENPF	Centromere protein F	-0.535901	2.99849
O95347	SMC2	Structural maintenance of chromosomes protein 2	-0.0497717	0.818423
Q9Y4A5	TRRAP	Transformation/transcription domain-associated protein	-0.155933	1.12389
O00410	IPO5	Importin-5	-0.175894	1.31579
P02545	LMNA	Prelamin-A/C	0.166097	3.19642
O75116	ROCK2	Rho-associated protein kinase 2	-0.114203	0.970427
P04406	GAPDH	Glyceraldehyde-3-phosphate dehydrogenase	0.230866	5.22123
P11021	HSPA5	78 kDa glucose-regulated protein	0.919839	4.54863
P27708	CAD	CAD protein	-0.170777	1.61799
Q15021	NCAPD2	Condensin complex subunit 1	-0.255431	4.16935
Q9P2J5	LARS	Leucine--tRNA ligase, cytoplasmic	-0.0705206	0.425313
Q8TEQ6	GEMIN5	Gem-associated protein 5	-0.129448	1.88802
O75533	SF3B1	Splicing factor 3B subunit 1	0.0841104	0.862814
Q9UPU5	USP24	Ubiquitin carboxyl-terminal hydrolase 24	-0.084148	0.867718
P42345	MTOR	Serine/threonine-protein kinase mTOR	-0.0531376	1.09685
P50990	CCT8	T-complex protein 1 subunit theta	0.0928768	2.67202
P49588	AARS	Alanine--tRNA ligase, cytoplasmic	0.314522	5.99386
P16615	ATP2A2	Sarcoplasmic/endoplasmic reticulum calcium ATPase 2	0.088569	0.469408
P52701	MSH6	DNA mismatch repair protein Msh6	-0.15343	1.58302
P58107	EPPK1	Epiplakin	0.902344	1.51893
Q08211	DHX9	ATP-dependent RNA helicase A	0.325066	1.2856
Q9NVI1	FANCI	Fanconi anemia group I protein	-0.246168	1.37186
Q9UQE7	SMC3	Structural maintenance of chromosomes protein 3	-0.101324	2.00999
Q92614	MYO18A	Unconventional myosin-XVIIIa	-0.113992	0.800227
O75592	MYCBP2	E3 ubiquitin-protein ligase MYCBP2	0.270255	1.76271
P26639	TARS	Threonine--tRNA ligase, cytoplasmic	0.133243	1.09495
P55072	VCP	Transitional endoplasmic reticulum ATPase	-0.0104702	0.151421
Q02952	AKAP12	A-kinase anchor protein 12	-0.0937297	0.791381
P29144	TPP2	Tripeptidyl-peptidase 2	-0.0342945	0.648358
Q9H583	HEATR1	HEAT repeat-containing protein 1	-0.356757	2.61775
Q5JTH9	RRP12	RRP12-like protein	0.0228072	0.10605
Q9NQW6	ANLN	Anillin	-0.207632	1.42462
P11586	MTHFD1	C-1-tetrahydrofolate synthase, cytoplasmic	0.0277695	1.18766
P22314	UBA1	Ubiquitin-like modifier-activating enzyme 1	0.037051	0.90186
P52272	HNRNPM	Heterogeneous nuclear ribonucleoprotein M	0.270539	3.50291
Q7KZF4	SND1	Staphylococcal nuclease domain-containing protein 1	0.156902	2.23502
Q08J23	NSUN2	tRNA (cytosine(34)-C(5))-methyltransferase	0.0696202	1.31692
Q93009	USP7	Ubiquitin carboxyl-terminal hydrolase 7	-0.132253	0.771846
Q99613	EIF3C	Eukaryotic translation initiation factor 3 subunit C	-0.0640338	1.58919
P54577	YARS	Tyrosine--tRNA ligase, cytoplasmic	0.135385	1.80828
Q12802	AKAP13	A-kinase anchor protein 13	0.20504	1.05928
P20810-6	CA	Isoform 6 of Calpastatin	-0.491809	1.67463
P48634	PRRC2A	Protein PRRC2A	0.27325	1.65752
Q8WUM4	PDCD6IP	Programmed cell death 6-interacting protein	0.0113262	0.207325
Q9UDY2	TJP2	Tight junction protein ZO-2	-0.0671383	0.247026
Q7KZ85	SUPT6H	Transcription elongation factor SPT6	-0.081437	0.83828
Q92621	NUP205	Nuclear pore complex protein Nup205	-0.294536	1.22794
Q14566	MCM6	DNA replication licensing factor MCM6	0.0396506	0.428896
P24928	POLR2A	DNA-directed RNA polymerase II subunit RPB1	-0.478733	2.00465
Q14160	SCRIB	Protein scribble homolog	-0.111078	1.11263
P50851	LRBA	Lipopolysaccharide-responsive and beige-like anchor protein	0.107406	0.917797
P00558	PGK1	Phosphoglycerate kinase 1	0.290572	2.79501
P13797	PLS3	Plastin-3	0.15413	1.90033
Q96K76-4	USP	Isoform 4 of Ubiquitin carboxyl-terminal hydrolase 47	-0.155348	1.9429
P08133	ANXA6	Annexin A6	0.10622	1.56818
Q16891-2	IM	Isoform 2 of MICOS complex subunit MIC60	0.0560592	1.18609
P29401	TKT	Transketolase	0.24253	2.54268
Q16531	DDB1	DNA damage-binding protein 1	-0.0762893	1.04874
Q13616	CUL1	Cullin-1	-0.116512	1.39432
P28340	POLD1	DNA polymerase delta catalytic subunit	-0.897182	4.89527
O75165	DNAJC13	DnaJ homolog subfamily C member 13	-0.0513399	0.583682
P13667	PDIA4	Protein disulfide-isomerase A4	0.336859	1.87737
Q8NFC6	BOD1L1	Biorientation of chromosomes in cell division protein 1-like 1	-0.116936	1.23173
Q13620-1	CUL	Isoform 2 of Cullin-4B	-0.0495638	0.418134
P08238	HSP90AB1	Heat shock protein HSP 90-beta	-0.11718	1.12874
P78371	CCT2	T-complex protein 1 subunit beta	-0.0780756	2.24456
P02786	TFRC	Transferrin receptor protein 1	0.0766388	0.788488
P22102	GART	Trifunctional purine biosynthetic protein adenosine-3	0.0240167	0.501369
O75694	NUP155	Nuclear pore complex protein Nup155	-0.295968	3.33813
P05023	ATP1A1	Sodium/potassium-transporting ATPase subunit alpha-1	0.172709	2.18896
P26640	VARS	Valine--tRNA ligase	-0.0107785	0.150287
O75534	CSDE1	Cold shock domain-containing protein E1	-0.311547	2.87954
P07942	LAMB1	Laminin subunit beta-1	-0.0419513	1.85944
Q7L2E3	DHX30	Putative ATP-dependent RNA helicase DHX30	0.376975	1.60913
Q9NR09	BIRC6	Baculoviral IAP repeat-containing protein 6	-0.0231787	0.17392
O43795	MYO1B	Unconventional myosin-Ib	0.0891162	1.31052
Q8WXH0	SYNE2	Nesprin-2	0.260023	2.11083
P48643	CCT5	T-complex protein 1 subunit epsilon	-0.244706	2.88771
Q9NR30	DDX21	Nucleolar RNA helicase 2	-0.0706345	0.187186
Q9H2G2	SLK	STE20-like serine/threonine-protein kinase	-0.0150543	0.132874
P46459	NSF	Vesicle-fusing ATPase	0.0782244	1.95643
P52789	HK2	Hexokinase-2	0.487495	5.35836
Q96AE4	FUBP1	Far upstream element-binding protein 1	0.182761	1.56091
Q00839	HNRNPU	Heterogeneous nuclear ribonucleoprotein U	0.0567022	0.155486
P49321	NASP	Nuclear autoantigenic sperm protein	-0.0565106	1.12066
Q15393	SF3B3	Splicing factor 3B subunit 3	-0.13169	1.67136
Q9BQG0-2	MYBBP	Isoform 2 of Myb-binding protein 1A	0.115232	1.19637
O60841	EIF5B	Eukaryotic translation initiation factor 5B	0.140946	1.37338
P49736	MCM2	DNA replication licensing factor MCM2	0.0381149	0.233746
Q14203	DCTN1	Dynactin subunit 1	-0.0916518	0.351486
P26358	DNMT1	DNA (cytosine-5)-methyltransferase 1	-0.141127	1.92333
Q14C86-6	GAPV	Isoform 6 of GTPase-activating protein and VPS9 domain-containing protein 1	-0.0598466	0.558287
Q99996	AKAP9	A-kinase anchor protein 9	-0.236747	2.75403
Q10567-3	AP1	Isoform C of AP-1 complex subunit beta-1	-0.0445208	0.381822
Q9BQE3	TUBA1C	Tubulin alpha-1C chain	0.0718151	1.08415
Q02790	FKBP4	Peptidyl-prolyl cis-trans isomerase FKBP4	-0.0219418	0.281708
P78344	EIF4G2	Eukaryotic translation initiation factor 4 gamma 2	-0.114606	1.8804
P25205	MCM3	DNA replication licensing factor MCM3	0.00415312	0.0360443
O00429-4	DNM	Isoform 3 of Dynamin-1-like protein	#VALUE!	#VALUE!
Q5JSZ5	PRRC2B	Protein PRRC2B	-0.0283936	0.236574
Q6PGP7	TTC37	Tetratricopeptide repeat protein 37	0.0253756	0.237205
P14735	IDE	Insulin-degrading enzyme	-0.148111	2.70969
Q92945	KHSRP	Far upstream element-binding protein 2	0.0373977	0.314116
O00571	DDX3X	ATP-dependent RNA helicase DDX3X	0.0328315	0.183213
P50395	GDI2	Rab GDP dissociation inhibitor beta	0.0368549	0.353276
Q99832	CCT7	T-complex protein 1 subunit eta	-0.158062	1.76943
P78347	GTF2I	General transcription factor II-I	-0.0823896	1.67983
P13010	XRCC5	X-ray repair cross-complementing protein 5	0.0400013	0.225484
O00267	SUPT5H	Transcription elongation factor SPT5	0.0533275	0.913766
P40227	CCT6A	T-complex protein 1 subunit zeta	0.0365666	0.466885
Q99460	PSMD1	26S proteasome non-ATPase regulatory subunit 1	-0.0224022	0.111855
P35573	AGL	Glycogen debranching enzyme	-0.100111	1.17999
P55786	NPEPPS	Puromycin-sensitive aminopeptidase	0.0336749	0.549805
Q7L576	CYFIP1	Cytoplasmic FMR1-interacting protein 1	-0.141724	1.47535
O15027	SEC16A	Protein transport protein Sec16A	-0.0403637	0.628713
O75962	TRIO	Triple functional domain protein	-0.0629639	0.772283
P35606	COPB2	Coatomer subunit beta'	0.0982984	1.47149
Q9UHB6	LIMA1	LIM domain and actin-binding protein 1	-0.347786	1.03833
Q8N1F7	NUP93	Nuclear pore complex protein Nup93	-0.206348	1.55551
P52948	NUP98	Nuclear pore complex protein Nup98-Nup96	-0.442936	1.47611
P04843	RPN1	Dolichyl-diphosphooligosaccharide--protein glycosyltransferase subunit 1	0.182794	2.18432
Q9H3S7	PTPN23	Tyrosine-protein phosphatase non-receptor type 23	-0.00368946	0.0831715
P05455	SSB	Lupus La protein	0.101859	1.03007
P42285	SKIV2L2	Superkiller viralicidic activity 2-like 2	-0.0282554	0.301289
Q8N3C0	ASCC3	Activating signal cointegrator 1 complex subunit 3	0.227466	1.37367
A6NHR9	SMCHD1	Structural maintenance of chromosomes flexible hinge domain-containing protein 1	-0.256846	1.75956
P27824	CANX	Calnexin	0.156626	2.73174
Q7LBC6	KDM3B	Lysine-specific demethylase 3B	-0.253814	3.33989
Q9NYU2	UGGT1	UDP-glucose:glycoprotein glucosyltransferase 1	0.140217	1.99823
Q9Y4B5	MTCL1	Microtubule cross-linking factor 1	0.012854	0.0791296
P11388	TOP2A	DNA topoisomerase 2-alpha	-0.430667	2.5861
P0DMV9	HSPA1B	Heat shock 70 kDa protein 1B	-0.30504	3.41045
P60709	ACTB	Actin, cytoplasmic 1	0.0432609	0.482516
O43491	EPB41L2	Band 4.1-like protein 2	0.0359197	1.28011
P51610-4	HCF	Isoform 4 of Host cell factor 1	-0.0322901	0.470196
P04075-2	ALD	Isoform 2 of Fructose-bisphosphate aldolase A	0.295904	3.0523
P10809	HSPD1	60 kDa heat shock protein, mitochondrial	-0.0359661	0.376719
O14980	XPO1	Exportin-1	-0.106564	0.948251
Q13200	PSMD2	26S proteasome non-ATPase regulatory subunit 2	0.0110698	0.343534
Q92499	DDX1	ATP-dependent RNA helicase DDX1	0.188043	3.71973
P47897	QARS	Glutamine--tRNA ligase	0.055492	0.775217
P33992	MCM5	DNA replication licensing factor MCM5	-0.0942358	1.52475
P25705	ATP5A1	ATP synthase subunit alpha, mitochondrial	0.069657	0.50339
P41250	GARS	Glycine--tRNA ligase	0.543732	2.90204
P16435	POR	NADPH--cytochrome P450 reductase	0.109296	1.19914
P07237	P4HB	Protein disulfide-isomerase	0.283744	3.74201
Q5SRE5	NUP188	Nucleoporin NUP188 homolog	-0.368153	4.46453
O14617-5	AP3	Isoform 5 of AP-3 complex subunit delta-1	0.0318677	0.71307
Q02218	OGDH	2-oxoglutarate dehydrogenase, mitochondrial	-0.0421328	0.578127
Q13435	SF3B2	Splicing factor 3B subunit 2	0.121851	1.75804
Q8WX93	PALLD	Palladin	-0.115911	1.22065
O95239	KIF4A	Chromosome-associated kinesin KIF4A	-0.0354329	0.575028
Q5VYK3	ECM29	Proteasome-associated protein ECM29 homolog	-0.110026	0.744512
Q9H1A4	ANAPC1	Anaphase-promoting complex subunit 1	-0.284002	3.03526
Q12789	GTF3C1	General transcription factor 3C polypeptide 1	0.0316331	0.210025
Q12965	MYO1E	Unconventional myosin-Ie	-0.176834	2.73136
Q5JRA6	MIA3	Transport and Golgi organization protein 1 homolog	0.199756	2.98162
Q7Z460-4	CLAS	Isoform 4 of CLIP-associating protein 1	0.0160674	0.262507
Q01813	PFKP	ATP-dependent 6-phosphofructokinase, platelet type	0.189131	3.22507
O60264	SMARCA5	SWI/SNF-related matrix-associated actin-dependent regulator of chromatin subfamily A member 5	-0.0334064	0.134567
P11940	PABPC1	Polyadenylate-binding protein 1	0.10553	0.710323
O94979	SEC31A	Protein transport protein Sec31A	0.0543492	0.30777
Q16881	TXNRD1	Thioredoxin reductase 1, cytoplasmic	0.460835	1.99644
P50991	CCT4	T-complex protein 1 subunit delta	-0.0979228	1.43481
Q13263	TRIM28	Transcription intermediary factor 1-beta	-0.197515	2.30604
Q14974	KPNB1	Importin subunit beta-1	-0.055738	0.376264
Q15029	EFTUD2	116 kDa U5 small nuclear ribonucleoprotein component	-0.39218	2.87722
P12956	XRCC6	X-ray repair cross-complementing protein 6	0.0567566	1.45926
P43246	MSH2	DNA mismatch repair protein Msh2	-0.172205	1.3279
Q92900	UPF1	Regulator of nonsense transcripts 1	0.00891832	0.163752
O95163	IKBKAP	Elongator complex protein 1	-0.164337	1.66334
Q9H3U1	UNC45A	Protein unc-45 homolog A	-0.230442	3.32904
Q92538	GBF1	Golgi-specific brefeldin A-resistance guanine nucleotide exchange factor 1	0.0360665	0.584065
Q15477	SKIV2L	Helicase SKI2W	-0.0501516	0.770585
Q7Z2W4	ZC3HAV1	Zinc finger CCCH-type antiviral protein 1	0.594887	4.04793
O43719	HTATSF1	HIV Tat-specific factor 1	-0.0312228	0.215157
P51858	HDGF	Hepatoma-derived growth factor	0.237589	1.15302
Q9H7D0	DOCK5	Dedicator of cytokinesis protein 5	0.0103671	0.0852474
Q92922	SMARCC1	SWI/SNF complex subunit SMARCC1	-0.103074	0.860899
P17844	DDX5	Probable ATP-dependent RNA helicase DDX5	-0.0225464	0.117923
O60716-3	CTNN	Isoform 1AC of Catenin delta-1	#VALUE!	#VALUE!
Q9Y4L1	HYOU1	Hypoxia up-regulated protein 1	0.396206	4.48407
P54578	USP14	Ubiquitin carboxyl-terminal hydrolase 14	-0.00314321	0.0278464
P53618	COPB1	Coatomer subunit beta	0.107728	1.71641
P14868	DARS	Aspartate--tRNA ligase, cytoplasmic	0.0301973	0.183941
Q8TEM1	NUP210	Nuclear pore membrane glycoprotein 210	-0.139958	0.844104
P11498	PC	Pyruvate carboxylase, mitochondrial	0.042847	0.997681
O15031	PLXNB2	Plexin-B2	0.0177547	0.318549
Q9C0C2	TNKS1BP1	182 kDa tankyrase-1-binding protein	0.314644	2.10244
Q15058	KIF14	Kinesin-like protein KIF14	-0.149988	0.919676
P55196	AFDN	Afadin	-0.134789	2.35499
Q9BTC0	DIDO1	Death-inducer obliterator 1	0.138484	0.910651
P11387	TOP1	DNA topoisomerase 1	0.415208	2.24443
O14776	TCERG1	Transcription elongation regulator 1	-0.0690922	1.23351
Q5UIP0	RIF1	Telomere-associated protein RIF1	-0.253822	1.27585
Q8NE71	ABCF1	ATP-binding cassette sub-family F member 1	0.170489	2.41872
Q9Y3P9	RABGAP1	Rab GTPase-activating protein 1	-0.0647761	0.755525
O14497	ARID1A	AT-rich interactive domain-containing protein 1A	0.128819	1.58298
O60231	DHX16	Putative pre-mRNA-splicing factor ATP-dependent RNA helicase DHX16	0.0357025	0.228084
Q29RF7	PDS5A	Sister chromatid cohesion protein PDS5 homolog A	-0.0512873	0.427901
O60271	SPAG9	C-Jun-amino-terminal kinase-interacting protein 4	0.23564	1.81938
P50570-3	DN	Isoform 3 of Dynamin-2	0.108906	1.84304
Q8IWV8	UBR2	E3 ubiquitin-protein ligase UBR2	-0.116627	2.82742
P20020	ATP2B1	Plasma membrane calcium-transporting ATPase 1	0.0589303	0.435163
Q8IWZ3-6	ANKH	Isoform 6 of Ankyrin repeat and KH domain-containing protein 1	-0.122005	1.56708
P06733	ENO1	Alpha-enolase	0.153913	3.15958
P49748-3	ACAD	Isoform 3 of Very long-chain specific acyl-CoA dehydrogenase, mitochondrial	0.0807199	1.59733
Q01518-2	CA	Isoform 2 of Adenylyl cyclase-associated protein 1	0.0815054	1.57312
P17987	TCP1	T-complex protein 1 subunit alpha	0.0393893	1.41835
O95757	HSPA4L	Heat shock 70 kDa protein 4L	-0.127824	3.10985
Q9HAV4	XPO5	Exportin-5	-0.100274	2.03967
P30101	PDIA3	Protein disulfide-isomerase A3	0.280102	4.06932
O43143	DHX15	Pre-mRNA-splicing factor ATP-dependent RNA helicase DHX15	0.0544038	0.352063
O60763	USO1	General vesicular transport factor p115	0.141992	1.55782
Q6P2E9	EDC4	Enhancer of mRNA-decapping protein 4	-0.0190616	0.305451
Q9H2U1	DHX36	ATP-dependent RNA helicase DHX36	0.172966	1.57223
Q08379	GOLGA2	Golgin subfamily A member 2	-0.134811	1.59752
Q9BXP5	SRRT	Serrate RNA effector molecule homolog	0.152356	0.953841
P30876	POLR2B	DNA-directed RNA polymerase II subunit RPB2	-0.211927	1.54014
Q5JPE7	NOMO2	Nodal modulator 2	-0.09956	2.38461
O75717	WDHD1	WD repeat and HMG-box DNA-binding protein 1	-0.0301131	0.533033
Q9H4A4	RNPEP	Aminopeptidase B	0.0956851	2.1065
P11047	LAMC1	Laminin subunit gamma-1	-0.0245572	0.301603
O94826	TOMM70	Mitochondrial import receptor subunit TOM70	0.0860792	0.945778
P35658	NUP214	Nuclear pore complex protein Nup214	#VALUE!	#VALUE!
P00533	EGFR	Epidermal growth factor receptor	-0.221432	1.84971
Q12768	WASHC5	WASH complex subunit 5	-0.0919033	0.904619
P21399	ACO1	Cytoplasmic aconitate hydratase	0.122362	3.73204
Q07157	TJP1	Tight junction protein ZO-1	-0.0764785	0.587299
O00443	PIK3C2A	Phosphatidylinositol 4-phosphate 3-kinase C2 domain-containing subunit alpha	-0.0462562	0.742714
Q9UKK3	PARP4	Poly [ADP-ribose] polymerase 4	-0.00364209	0.0351768
O15357	INPPL1	Phosphatidylinositol 3,4,5-trisphosphate 5-phosphatase 2	0.229022	3.88398
O15439	ABCC4	Multidrug resistance-associated protein 4	0.0307901	0.394687
Q96AC1	FERMT2	Fermitin family homolog 2	0.00101959	0.0111633
P06737	PYGL	Glycogen phosphorylase, liver form	0.127572	1.49228
Q9H4A3	WNK1	Serine/threonine-protein kinase WNK1	#VALUE!	#VALUE!
Q06210	GFPT1	Glutamine--fructose-6-phosphate aminotransferase [isomerizing] 1	0.315039	3.71873
Q12906-7	IL	Isoform 7 of Interleukin enhancer-binding factor 3	0.422546	2.93519
P68104	EEF1A1	Elongation factor 1-alpha 1	0.0868892	1.43933
P61011	SRP54	Signal recognition particle 54 kDa protein	-0.0198767	0.119098
P07355	ANXA2	Annexin A2	0.165474	2.12186
Q9UG63	ABCF2	ATP-binding cassette sub-family F member 2	0.262944	2.65606
Q9Y5B9	SUPT16H	FACT complex subunit SPT16	0.287743	0.99006
P54886	ALDH18A1	Delta-1-pyrroline-5-carboxylate synthase	0.0691397	1.34922
P27797	CALR	Calreticulin	0.139215	1.09125
Q5H9R7	PPP6R3	Serine/threonine-protein phosphatase 6 regulatory subunit 3	#VALUE!	#VALUE!
Q9Y2L1	DIS3	Exosome complex exonuclease RRP44	0.0373052	1.25364
P39023	RPL3	60S ribosomal protein L3	0.5041	2.40472
P33991	MCM4	DNA replication licensing factor MCM4	0.0855121	0.59707
Q9BUQ8	DDX23	Probable ATP-dependent RNA helicase DDX23	-0.0780658	0.544289
O15067	PFAS	Phosphoribosylformylglycinamidine synthase	-0.105389	1.73926
Q8WUM0	NUP133	Nuclear pore complex protein Nup133	-0.26874	1.09399
Q13423	NNT	NAD(P) transhydrogenase, mitochondrial	0.140885	2.14734
Q13045	FLII	Protein flightless-1 homolog	0.194688	1.53972
Q12888	TP53BP1	TP53-binding protein 1	0.00273278	0.0191717
Q9HC35	EML4	Echinoderm microtubule-associated protein-like 4	0.070007	0.886963
Q14527	HLTF	Helicase-like transcription factor	-0.207526	3.31894
Q15020	SART3	Squamous cell carcinoma antigen recognized by T-cells 3	0.140347	1.4947
Q9Y2A7	NCKAP1	Nck-associated protein 1	-0.222724	1.51497
P43304	GPD2	Glycerol-3-phosphate dehydrogenase, mitochondrial	-0.0449102	0.754376
Q15648	MED1	Mediator of RNA polymerase II transcription subunit 1	-0.000962598	0.0239666
Q08378	GOLGA3	Golgin subfamily A member 3	0.017938	0.206429
Q07864	POLE	DNA polymerase epsilon catalytic subunit A	-0.792473	4.29724
Q9Y4W6	AFG3L2	AFG3-like protein 2	0.0171756	0.48124
O94776	MTA2	Metastasis-associated protein MTA2	-0.101081	2.3145
Q9Y678	COPG1	Coatomer subunit gamma-1	0.0881471	1.43201
Q9Y6D6	ARFGEF1	Brefeldin A-inhibited guanine nucleotide-exchange protein 1	0.0313697	0.461282
P51812	RPS6KA3	Ribosomal protein S6 kinase alpha-3	0.0798382	1.80296
Q9H0B6	KLC2	Kinesin light chain 2	-0.0614152	0.488234
P42166	TMPO	Lamina-associated polypeptide 2, isoform alpha	0.166534	3.15733
P51532	SMARCA4	Transcription activator BRG1	0.0355864	0.852293
P60842	EIF4A1	Eukaryotic initiation factor 4A-I	-0.0595544	1.88124
Q9BSJ2	TUBGCP2	Gamma-tubulin complex component 2	-0.0549444	0.869797
P08195	SLC3A2	4F2 cell-surface antigen heavy chain	0.421394	3.81606
Q14157	UBAP2L	Ubiquitin-associated protein 2-like	-0.301826	1.07029
Q8WWM7	ATXN2L	Ataxin-2-like protein	-0.0750543	0.268129
P55884	EIF3B	Eukaryotic translation initiation factor 3 subunit B	-0.0569773	0.666433
P31939	ATIC	Bifunctional purine biosynthesis protein PURH	0.0554479	1.02108
O43592	XPOT	Exportin-T	0.00297245	0.0311854
Q86XP3	DDX42	ATP-dependent RNA helicase DDX42	-0.226546	1.43949
P40939	HADHA	Trifunctional enzyme subunit alpha, mitochondrial	0.151852	2.50728
P15170-3	GSP	Isoform 3 of Eukaryotic peptide chain release factor GTP-binding subunit ERF3A	-0.0962034	2.07597
Q13464	ROCK1	Rho-associated protein kinase 1	0.0873875	1.34452
P36776	LONP1	Lon protease homolog, mitochondrial	0.190902	2.39597
Q9UIQ6	LNPEP	Leucyl-cystinyl aminopeptidase	0.109046	1.58663
P48147	PREP	Prolyl endopeptidase	-0.0715489	1.53754
O43847	NRDC	Nardilysin	-0.0677726	1.6378
P26641	EEF1G	Elongation factor 1-gamma	0.0570978	0.465984
Q9NZB2	FAM120A	Constitutive coactivator of PPAR-gamma-like protein 1	0.42706	1.12433
Q9NSE4	IARS2	Isoleucine--tRNA ligase, mitochondrial	0.0967678	0.952461
Q96QK1	VPS35	Vacuolar protein sorting-associated protein 35	-0.0262377	0.296692
Q6PD62	CTR9	RNA polymerase-associated protein CTR9 homolog	-0.117946	0.730107
Q15751	HERC1	Probable E3 ubiquitin-protein ligase HERC1	-0.0571004	0.805377
Q8N163	CCAR2	Cell cycle and apoptosis regulator protein 2	-0.119901	0.666872
O00469-2	PLO	Isoform 2 of Procollagen-lysine,2-oxoglutarate 5-dioxygenase 2	0.884772	4.58658
Q8TCS8	PNPT1	Polyribonucleotide nucleotidyltransferase 1, mitochondrial	-0.0235834	1.41282
O14802	POLR3A	DNA-directed RNA polymerase III subunit RPC1	-0.049605	0.273827
Q13618	CUL3	Cullin-3	-0.0977891	2.07523
P23588	EIF4B	Eukaryotic translation initiation factor 4B	0.0378226	0.235483
P32004-2	L1C	Isoform 2 of Neural cell adhesion molecule L1	-0.190962	1.81015
Q8NI27	THOC2	THO complex subunit 2	-0.157087	1.91359
P62191	PSMC1	26S proteasome regulatory subunit 4	-0.041278	1.38175
Q32MZ4-3	LRRFI	Isoform 3 of Leucine-rich repeat flightless-interacting protein 1	0.244036	2.03292
Q9P265	DIP2B	Disco-interacting protein 2 homolog B	0.0617346	1.46403
Q6PKG0	LARP1	La-related protein 1	0.27286	2.65783
Q9Y4E8	USP15	Ubiquitin carboxyl-terminal hydrolase 15	-0.107918	0.782059
Q8N3U4-2	STA	Isoform 2 of Cohesin subunit SA-2	-0.0915195	0.492754
O95782	AP2A1	AP-2 complex subunit alpha-1	0.0904093	0.722826
P12814	ACTN1	Alpha-actinin-1	0.0515963	0.25949
P17980	PSMC3	26S proteasome regulatory subunit 6A	0.00546787	0.0835225
P61978-3	HNRN	Isoform 3 of Heterogeneous nuclear ribonucleoprotein K	0.104924	1.27085
Q9C0C9	UBE2O	(E3-independent) E2 ubiquitin-conjugating enzyme	-0.084653	1.09581
P22234	PAICS	Multifunctional protein ADE2	0.0048721	0.0601128
Q7Z4S6	KIF21A	Kinesin-like protein KIF21A	#VALUE!	#VALUE!
P33993	MCM7	DNA replication licensing factor MCM7	-0.0117458	0.160716
Q7Z5K2	WAPL	Wings apart-like protein homolog	0.0561594	0.463709
O00468	AGRN	Agrin	-0.340986	0.652655
Q2NKX8	ERCC6L	DNA excision repair protein ERCC-6-like	-0.169187	1.92523
A0MZ66	SHTN1	Shootin-1	-0.105752	0.562325
O43149	ZZEF1	Zinc finger ZZ-type and EF-hand domain-containing protein 1	0.00861218	0.0387003
Q14676	MDC1	Mediator of DNA damage checkpoint protein 1	0.0404082	0.344129
P55265	ADAR	Double-stranded RNA-specific adenosine deaminase	0.205814	0.788419
O00159-3	MYO	Isoform 3 of Unconventional myosin-Ic	0.234548	1.85379
O60343	TBC1D4	TBC1 domain family member 4	-0.148372	1.335
Q9Y4B6	DCAF1	DDB1- and CUL4-associated factor 1	-0.0665737	1.37059
O94906	PRPF6	Pre-mRNA-processing factor 6	0.044217	0.25292
Q9NS87	KIF15	Kinesin-like protein KIF15	-0.209012	2.88995
Q15643	TRIP11	Thyroid receptor-interacting protein 11	-0.0822796	1.09174
P13674-2	P4H	Isoform 2 of Prolyl 4-hydroxylase subunit alpha-1	0.762858	4.89206
Q5T5Y3	CAMSAP1	Calmodulin-regulated spectrin-associated protein 1	0.0721752	0.977337
Q14669	TRIP12	E3 ubiquitin-protein ligase TRIP12	-0.127956	0.628702
Q14573	ITPR3	Inositol 1,4,5-trisphosphate receptor type 3	0.000103861	0.00159026
P45974	USP5	Ubiquitin carboxyl-terminal hydrolase 5	-0.120147	1.56872
Q8NEY1	NAV1	Neuron navigator 1	#VALUE!	#VALUE!
Q9H2M9	RAB3GAP2	Rab3 GTPase-activating protein non-catalytic subunit	-0.0314543	0.518426
P00338	LDHA	L-lactate dehydrogenase A chain	0.177867	2.37621
Q9H4M9	EHD1	EH domain-containing protein 1	-0.14237	1.9193
Q8IUD2	ERC1	ELKS/Rab6-interacting/CAST family member 1	-0.0649097	0.630633
P29692-2	EEF	Isoform 2 of Elongation factor 1-delta	0.198451	1.66906
Q05682	CALD1	Caldesmon	0.13994	0.652896
P08243	ASNS	Asparagine synthetase [glutamine-hydrolyzing]	0.788356	3.87657
Q15459	SF3A1	Splicing factor 3A subunit 1	-0.136348	0.704678
P00966	ASS1	Argininosuccinate synthase	0.114756	1.31394
P31040	SDHA	Succinate dehydrogenase [ubiquinone] flavoprotein subunit, mitochondrial	-0.0160195	0.341613
P11413	G6PD	Glucose-6-phosphate 1-dehydrogenase	0.0213486	0.238251
P49915	GMPS	GMP synthase [glutamine-hydrolyzing]	-0.147723	1.64292
A0AVT1	UBA6	Ubiquitin-like modifier-activating enzyme 6	0.155131	3.23912
P40763	STAT3	Signal transducer and activator of transcription 3	-0.218051	2.02284
O75122-3	CLAS	Isoform 3 of CLIP-associating protein 2	0.100214	1.76168
P00505	GOT2	Aspartate aminotransferase, mitochondrial	-0.047986	0.247557
P00367	GLUD1	Glutamate dehydrogenase 1, mitochondrial	0.061724	1.17116
Q27J81	INF2	Inverted formin-2	-0.199164	4.71138
Q96ST3	SIN3A	Paired amphipathic helix protein Sin3a	-0.0994882	0.656567
Q9NSV4	DIAPH3	Protein diaphanous homolog 3	-0.103997	1.55336
P09960	LTA4H	Leukotriene A-4 hydrolase	0.0694115	1.23319
Q14690	PDCD11	Protein RRP5 homolog	0.06158	0.178586
Q9BPX3	NCAPG	Condensin complex subunit 3	-0.135497	1.95541
Q13617	CUL2	Cullin-2	0.039681	0.47714
Q6UB35	MTHFD1L	Monofunctional C1-tetrahydrofolate synthase, mitochondrial	-0.00663217	0.117527
Q6XZF7	DNMBP	Dynamin-binding protein	-0.203047	2.35867
Q15031	LARS2	Probable leucine--tRNA ligase, mitochondrial	-0.174706	1.35414
O76094	SRP72	Signal recognition particle subunit SRP72	0.0605708	0.447723
Q86TC9	MYPN	Myopalladin	-0.0703482	0.811851
Q99543	DNAJC2	DnaJ homolog subfamily C member 2	-0.0445276	0.77854
P52732	KIF11	Kinesin-like protein KIF11	-0.289526	2.5551
Q12769	NUP160	Nuclear pore complex protein Nup160	-0.402024	1.57242
Q12797	ASPH	Aspartyl/asparaginyl beta-hydroxylase	0.28968	2.51288
Q9H4L7-2	SMARCA	Isoform 2 of SWI/SNF-related matrix-associated actin-dependent regulator of chromatin subfamily A containing DEAD/H box 1	-0.220844	1.54848
P53992	SEC24C	Protein transport protein Sec24C	-0.0431766	0.369876
Q7Z3U7	MON2	Protein MON2 homolog	-0.0635015	1.10523
Q9UPQ0	LIMCH1	LIM and calponin homology domains-containing protein 1	-0.398921	1.23332
O14974	PPP1R12A	Protein phosphatase 1 regulatory subunit 12A	-0.127307	0.753225
O14744	PRMT5	Protein arginine N-methyltransferase 5	0.110278	1.85781
Q8N201	INTS1	Integrator complex subunit 1	-0.20205	1.69735
P31689	DNAJA1	DnaJ homolog subfamily A member 1	-0.236076	3.33339
P23246	SFPQ	Splicing factor, proline- and glutamine-rich	0.513167	2.09198
O43747	AP1G1	AP-1 complex subunit gamma-1	0.108828	1.50474
P17812	CTPS1	CTP synthase 1	-0.230379	1.62394
O43865	AHCYL1	S-adenosylhomocysteine hydrolase-like protein 1	-0.0546826	0.677902
P21359	NF1	Neurofibromin	-0.202312	1.36849
Q13459	MYO9B	Unconventional myosin-IXb	0.283651	2.03929
Q92620	DHX38	Pre-mRNA-splicing factor ATP-dependent RNA helicase PRP16	-0.143786	0.973246
P22059	OSBP	Oxysterol-binding protein 1	-0.025541	0.791859
Q9Y6E2	BZW2	Basic leucine zipper and W2 domain-containing protein 2	-0.337414	3.20646
Q9C0D5	TANC1	Protein TANC1	0.249234	1.40285
P34897	SHMT2	Serine hydroxymethyltransferase, mitochondrial	0.146746	2.14111
P35221	CTNNA1	Catenin alpha-1	-0.372884	4.10682
P51003	PAPOLA	Poly(A) polymerase alpha	-0.15557	2.19727
Q96N67	DOCK7	Dedicator of cytokinesis protein 7	#VALUE!	#VALUE!
P62258	YWHAE	14-3-3 protein epsilon	0.0699334	2.19451
P30153	PPP2R1A	Serine/threonine-protein phosphatase 2A 65 kDa regulatory subunit A alpha isoform	0.0259625	0.430042
Q9HCK8	CHD8	Chromodomain-helicase-DNA-binding protein 8	-0.0968001	1.25646
Q5VT52	RPRD2	Regulation of nuclear pre-mRNA domain-containing protein 2	-0.00653661	0.0281165
Q641Q2	WASHC2A	WASH complex subunit 2A	-0.156235	2.77483
P06753-2	TP	Isoform 2 of Tropomyosin alpha-3 chain	0.125046	2.22017
P21127	CDK11B	Cyclin-dependent kinase 11B	#VALUE!	#VALUE!
Q5SW79	CEP170	Centrosomal protein of 170 kDa	0.15862	1.01011
Q16181-2	SEP	Isoform 2 of Septin-7	-0.209214	1.98303
Q8TDD1	DDX54	ATP-dependent RNA helicase DDX54	0.0106129	0.031627
P62195	PSMC5	26S proteasome regulatory subunit 8	-0.0663338	1.54843
P46063	RECQL	ATP-dependent DNA helicase Q1	0.162179	2.56539
Q12931	TRAP1	Heat shock protein 75 kDa, mitochondrial	0.0511334	1.00812
P36871	PGM1	Phosphoglucomutase-1	0.0651346	0.780593
Q9UNF1	MAGED2	Melanoma-associated antigen D2	0.172937	1.77818
P49411	TUFM	Elongation factor Tu, mitochondrial	0.0688468	1.04231
Q15046	KARS	Lysine--tRNA ligase	-0.0129779	0.189962
P06744	GPI	Glucose-6-phosphate isomerase	0.0467096	0.29793
P23921	RRM1	Ribonucleoside-diphosphate reductase large subunit	-0.168058	1.66144
O95602	POLR1A	DNA-directed RNA polymerase I subunit RPA1	0.0570207	0.387485
Q99615	DNAJC7	DnaJ homolog subfamily C member 7	-0.17372	1.72067
Q96RP9	GFM1	Elongation factor G, mitochondrial	-0.0690624	0.558175
Q06124-2	PTPN	Isoform 2 of Tyrosine-protein phosphatase non-receptor type 11	-0.0353023	0.339009
P23786	CPT2	Carnitine O-palmitoyltransferase 2, mitochondrial	-0.0526626	0.746071
Q8WVC0	LEO1	RNA polymerase-associated protein LEO1	0.233089	1.2878
O15294	OGT	UDP-N-acetylglucosamine--peptide N-acetylglucosaminyltransferase 110 kDa subunit	-0.383845	2.249
Q9UNX4	WDR3	WD repeat-containing protein 3	-0.56021	2.89359
Q14247	CTTN	Src substrate cortactin	0.165457	1.39606
Q99873	PRMT1	Protein arginine N-methyltransferase 1	0.103114	1.86008
Q5JSH3	WDR44	WD repeat-containing protein 44	0.141887	2.03188
O43242	PSMD3	26S proteasome non-ATPase regulatory subunit 3	0.0517861	0.708897
P61221	ABCE1	ATP-binding cassette sub-family E member 1	-0.264939	3.67353
Q92547	TOPBP1	DNA topoisomerase 2-binding protein 1	0.0176861	0.186604
Q86UE4	MTDH	Protein LYRIC	0.32947	3.27526
P43243	MATR3	Matrin-3	0.183566	0.413001
P36578	RPL4	60S ribosomal protein L4	0.548961	2.50761
Q5JRX3	PITRM1	Presequence protease, mitochondrial	0.101963	0.884542
P43686	PSMC4	26S proteasome regulatory subunit 6B	0.0276225	0.685492
Q6P1J9	CDC73	Parafibromin	-0.0460631	0.293573
P49756	RBM25	RNA-binding protein 25	-0.12973	1.9326
Q6R327-3	RICT	Isoform 3 of Rapamycin-insensitive companion of mTOR	0.18804	1.78159
Q460N5	PARP14	Poly [ADP-ribose] polymerase 14	-0.0327669	0.280622
Q9Y263	PLAA	Phospholipase A-2-activating protein	-0.179266	1.23197
Q9ULW0	TPX2	Targeting protein for Xklp2	-0.322706	1.41349
Q15008	PSMD6	26S proteasome non-ATPase regulatory subunit 6	0.0403961	0.893568
Q86U86	PBRM1	Protein polybromo-1	#VALUE!	#VALUE!
P12268	IMPDH2	Inosine-5'-monophosphate dehydrogenase 2	0.0908749	2.11584
Q15181	PPA1	Inorganic pyrophosphatase	0.0688313	1.0318
P08237	PFKM	ATP-dependent 6-phosphofructokinase, muscle type	-0.107306	1.15791
Q96G03	PGM2	Phosphoglucomutase-2	0.169401	2.28529
Q8N3D4	EHBP1L1	EH domain-binding protein 1-like protein 1	-0.0609236	0.301508
O95573	ACSL3	Long-chain-fatty-acid--CoA ligase 3	0.0268494	0.210292
P21796	VDAC1	Voltage-dependent anion-selective channel protein 1	0.031828	0.426084
P35241	RDX	Radixin	0.110796	0.681752
P61158	ACTR3	Actin-related protein 3	-0.0332401	0.252631
Q92973	TNPO1	Transportin-1	-0.01681	0.174977
P12081	HARS	Histidine--tRNA ligase, cytoplasmic	-0.070744	0.594268
O43390	HNRNPR	Heterogeneous nuclear ribonucleoprotein R	-0.0416607	0.0574442
Q9NVI7-2	ATAD	Isoform 2 of ATPase family AAA domain-containing protein 3A	0.0687456	1.18137
P22392-2	NM	Isoform 3 of Nucleoside diphosphate kinase B	0.00364698	0.0305044
Q9NUU7	DDX19A	ATP-dependent RNA helicase DDX19A	-0.236533	0.870913
Q8NC51	SERBP1	Plasminogen activator inhibitor 1 RNA-binding protein	0.305978	1.72511
P06576	ATP5B	ATP synthase subunit beta, mitochondrial	0.0747992	1.59618
P60228	EIF3E	Eukaryotic translation initiation factor 3 subunit E	-0.172709	1.19221
P47712	PLA2G4A	Cytosolic phospholipase A2	-0.10242	0.590793
Q9Y3I0	RTCB	tRNA-splicing ligase RtcB homolog	0.209053	3.61382
P30566	ADSL	Adenylosuccinate lyase	-0.0408365	0.348919
P63244	RACK1	Receptor of activated protein C kinase 1	0.254778	2.40846
P50416	CPT1A	Carnitine O-palmitoyltransferase 1, liver isoform	-0.112708	1.65821
P37837	TALDO1	Transaldolase	0.00617759	0.0643563
Q04446	GBE1	1,4-alpha-glucan-branching enzyme	0.33566	5.17389
Q16658	FSCN1	Fascin	0.0700646	1.25867
Q9UGI8	TES	Testin	0.143843	1.02105
Q08752	PPID	Peptidyl-prolyl cis-trans isomerase D	-0.0547164	1.44097
Q13451	FKBP5	Peptidyl-prolyl cis-trans isomerase FKBP5	-0.0518926	1.01576
Q96I24	FUBP3	Far upstream element-binding protein 3	0.0635595	0.598233
O43776	NARS	Asparagine--tRNA ligase, cytoplasmic	0.176433	2.25494
Q9NRZ9	HELLS	Lymphoid-specific helicase	#VALUE!	#VALUE!
P52888	THOP1	Thimet oligopeptidase	-0.0480955	0.434209
P18858	LIG1	DNA ligase 1	-0.0608018	0.592754
Q9BUJ2	HNRNPUL1	Heterogeneous nuclear ribonucleoprotein U-like protein 1	-0.0352222	0.3168
Q7L0Y3	TRMT10C	Mitochondrial ribonuclease P protein 1	-0.214787	2.37577
Q99623	PHB2	Prohibitin-2	0.0903907	1.35194
Q9BSJ8-2	ESY	Isoform 2 of Extended synaptotagmin-1	-0.0274699	0.343722
Q9UHD8	SEPT9	Septin-9	-0.0560066	0.78248
O14646	CHD1	Chromodomain-helicase-DNA-binding protein 1	0.0967015	0.179175
Q68CQ4	DIEXF	Digestive organ expansion factor homolog	-0.231175	1.54982
Q9Y450	HBS1L	HBS1-like protein	-0.0370088	0.262803
P35998	PSMC2	26S proteasome regulatory subunit 7	0.065757	1.0918
Q99459	CDC5L	Cell division cycle 5-like protein	-0.013732	0.0858353
Q8WYP5	AHCTF1	Protein ELYS	-0.477334	1.57848
Q9Y2H6	FNDC3A	Fibronectin type-III domain-containing protein 3A	0.196193	3.19566
O75976	CPD	Carboxypeptidase D	0.319624	3.03113
Q9UH65	SWAP70	Switch-associated protein 70	0.045654	0.344994
Q92888	ARHGEF1	Rho guanine nucleotide exchange factor 1	-0.0687368	0.445343
O14981	BTAF1	TATA-binding protein-associated factor 172	0.0399227	1.43446
Q9NVE7	PANK4	Pantothenate kinase 4	-0.151593	2.62181
O60568	PLOD3	Procollagen-lysine,2-oxoglutarate 5-dioxygenase 3	0.305614	3.08891
O60566	BUB1B	Mitotic checkpoint serine/threonine-protein kinase BUB1 beta	-0.722743	5.64045
O00461	GOLIM4	Golgi integral membrane protein 4	-1.87292	4.73707	Golgi apparatus
Q96A65	EXOC4	Exocyst complex component 4	-0.0484877	0.584978	EXTL3	-1.68114	3.69823
Q70CQ2	USP34	Ubiquitin carboxyl-terminal hydrolase 34	-0.120053	0.935977	PRELID3B	-1.55606	2.87714
O75874	IDH1	Isocitrate dehydrogenase [NADP] cytoplasmic	0.378138	4.48039	EFNA1	-1.30391	4.01108
Q07065	CKAP4	Cytoskeleton-associated protein 4	0.443229	3.77819	AMD1	-1.18875	1.64446
P08670	VIM	Vimentin	0.0668832	0.510261	FBXO21	-1.1855	3.25336
P08758	ANXA5	Annexin A5	0.175475	1.52286	LAMA1	-1.16404	2.00246
Q05397	PTK2	Focal adhesion kinase 1	0.0713279	1.68457	MAGEA6	-1.11767	4.82554
P41229	KDM5C	Lysine-specific demethylase 5C	0.130858	0.700727	NPEPL1	-1.102	6.33456
P08069	IGF1R	Insulin-like growth factor 1 receptor	-0.285965	2.85841	EIF2AK1	-1.08846	2.89941
Q9HBL0	TNS1	Tensin-1	-0.069319	1.05876	GLG1	-1.08018	4.50438
Q14738	PPP2R5D	Serine/threonine-protein phosphatase 2A 56 kDa regulatory subunit delta isoform	-0.142774	1.80835	CPSF3	-1.07953	2.57227
P80723	BASP1	Brain acid soluble protein 1	0.15106	1.18761	PRELID1	-1.07448	2.49554
P04083	ANXA1	Annexin A1	0.0299029	0.187924	HENMT1	-1.03022	3.16755
P39748	FEN1	Flap endonuclease 1	0.1103	1.57482	TBX1	-1.02708	3.60767
P23526	AHCY	Adenosylhomocysteinase	0.118157	0.80891	PTS	-1.00473	4.57698
Q96KR1	ZFR	Zinc finger RNA-binding protein	-0.181148	0.361211	TNFRSF10B	1.0069	4.66727
P46379	BAG6	Large proline-rich protein BAG6	-0.0809935	1.13358	LACTB	1.00761	1.53436
Q9UIA9	XPO7	Exportin-7	-0.0273694	0.37462	PFKFB4	1.03454	3.18952
Q9Y230	RUVBL2	RuvB-like 2	0.0664676	1.88035	IBTK	1.04521	2.99759
Q09161	NCBP1	Nuclear cap-binding protein subunit 1	-0.00110391	0.00481755	IFIT3	1.05678	3.461
Q96RS6	NUDCD1	NudC domain-containing protein 1	-0.0633294	1.0935	KDM4B	1.11546	2.7633
Q9H0A0	NAT10	RNA cytidine acetyltransferase	0.295094	1.83848	COL4A2	1.13222	3.80888
Q96P70	IPO9	Importin-9	0.00609285	0.0525129	DNAJC12	1.13561	1.93173
P11172	UMPS	Uridine 5'-monophosphate synthase	-0.10231	1.60826	RIOK3	1.1589	4.34398
Q9UHX1-2	PUF	Isoform 2 of Poly(U)-binding-splicing factor PUF60	0.1073	0.398685	COL12A1	1.16219	5.31733
P28838	LAP3	Cytosol aminopeptidase	0.139187	1.58561	PSPH	1.1949	4.9908
Q02809	PLOD1	Procollagen-lysine,2-oxoglutarate 5-dioxygenase 1	0.556304	3.25082	SLC2A1	1.20831	4.49533
Q96TA1	FAM129B	Niban-like protein 1	-0.292533	1.51642	IFIT1	1.30368	6.19408
P20700	LMNB1	Lamin-B1	-0.200052	1.76797	ATF6	1.32371	2.45623
Q96PZ0	PUS7	Pseudouridylate synthase 7 homolog	-0.116169	2.12647	IFRD1	1.32599	3.71561
Q8N1G4	LRRC47	Leucine-rich repeat-containing protein 47	0.0678967	0.489304	ELF3	1.34254	3.4006
P53041	PPP5C	Serine/threonine-protein phosphatase 5	0.161668	2.17907	VLDLR	1.39325	2.99424
Q9NQW7-3	XPNPE	Isoform 3 of Xaa-Pro aminopeptidase 1	0.113946	3.03606	BNIP3	1.40654	4.20358
Q99575	POP1	Ribonucleases P/MRP protein subunit POP1	-0.059774	1.11146	PLPP3	1.47315	2.67156
Q9NZ08	ERAP1	Endoplasmic reticulum aminopeptidase 1	0.000911858	0.00763474	MAP1B	1.50919	2.64455
Q9UHR4	BAIAP2L1	Brain-specific angiogenesis inhibitor 1-associated protein 2-like protein 1	-0.118825	1.83319	HMOX1	1.69899	4.18413
O95817	BAG3	BAG family molecular chaperone regulator 3	0.111179	0.759861	BANF1	1.6997	3.03986
Q8N7H5	PAF1	RNA polymerase II-associated factor 1 homolog	-0.0149962	0.0653208	PTGS2	1.79066	3.72942
P33981	TTK	Dual specificity protein kinase TTK	-0.1124	0.454598	NDRG1	1.9425	4.55775
Q14126	DSG2	Desmoglein-2	0.308687	1.68801	COL5A2	2.87651	2.62537
Q8NBS9	TXNDC5	Thioredoxin domain-containing protein 5	0.101345	1.17467
P50995	ANXA11	Annexin A11	-0.0146619	0.110185
Q10471	GALNT2	Polypeptide N-acetylgalactosaminyltransferase 2	-0.0211609	0.879148
P61764	STXBP1	Syntaxin-binding protein 1	-0.113727	1.19492
P52788	SMS	Spermine synthase	0.25064	1.84718
O75083	WDR1	WD repeat-containing protein 1	0.220452	2.56203
O75150	RNF40	E3 ubiquitin-protein ligase BRE1B	-0.0906155	1.48015
O76031	CLPX	ATP-dependent Clp protease ATP-binding subunit clpX-like, mitochondrial	-0.0549612	0.590257
Q6YHU6	THADA	Thyroid adenoma-associated protein	-0.168388	0.795174
O60313	OPA1	Dynamin-like 120 kDa protein, mitochondrial	#VALUE!	#VALUE!
Q08945	SSRP1	FACT complex subunit SSRP1	0.350652	0.924116
O95425	SVIL	Supervillin	-0.167086	0.901789
Q9HAU5	UPF2	Regulator of nonsense transcripts 2	0.071484	0.987677
Q5T1M5	FKBP15	FK506-binding protein 15	-0.0304785	1.26346
P06756	ITGAV	Integrin alpha-V	-0.0868587	1.39834
P50748	KNTC1	Kinetochore-associated protein 1	-0.105102	1.45236
P42858	HTT	Huntingtin	-0.0215227	0.222879
P28331	NDUFS1	NADH-ubiquinone oxidoreductase 75 kDa subunit, mitochondrial	-0.258761	2.08355
O60502	MGEA5	Protein O-GlcNAcase	0.10183	0.65672
Q9UHB9	SRP68	Signal recognition particle subunit SRP68	0.13552	2.84807
Q8IWJ2	GCC2	GRIP and coiled-coil domain-containing protein 2	-0.0212458	0.118077
P49790	NUP153	Nuclear pore complex protein Nup153	-0.313333	0.906225
Q6Y7W6	GIGYF2	GRB10-interacting GYF protein 2	-0.0102637	0.0496149
Q96EK5	KIF1BP	KIF1-binding protein	-0.139435	1.37038
Q9BZF1	OSBPL8	Oxysterol-binding protein-related protein 8	-0.132314	2.17596
O75400	PRPF40A	Pre-mRNA-processing factor 40 homolog A	-0.233818	0.4547
Q16222	UAP1	UDP-N-acetylhexosamine pyrophosphorylase	0.112397	1.26749
Q04721	NOTCH2	Neurogenic locus notch homolog protein 2	0.124757	1.6714
P22626	HNRNPA2B1	Heterogeneous nuclear ribonucleoproteins A2/B1	0.0135452	0.0215511
Q16513	PKN2	Serine/threonine-protein kinase N2	-0.127877	2.74829
P62937	PPIA	Peptidyl-prolyl cis-trans isomerase A	0.0952194	2.52352
P62495	ETF1	Eukaryotic peptide chain release factor subunit 1	-0.0929814	0.675311
P07195	LDHB	L-lactate dehydrogenase B chain	0.137095	4.20044
Q9UQ80	PA2G4	Proliferation-associated protein 2G4	0.042261	1.66902
P25786	PSMA1	Proteasome subunit alpha type-1	0.156142	1.60413
P20042	EIF2S2	Eukaryotic translation initiation factor 2 subunit 2	0.419259	2.83233
O00232	PSMD12	26S proteasome non-ATPase regulatory subunit 12	-0.0605466	0.60647
P38606	ATP6V1A	V-type proton ATPase catalytic subunit A	-0.175081	1.76575
P19367	HK1	Hexokinase-1	0.0868772	1.20057
Q9NR50	EIF2B3	Translation initiation factor eIF-2B subunit gamma	-0.187432	1.091
P23396	RPS3	40S ribosomal protein S3	0.375448	3.46263
Q9Y6Y8	SEC23IP	SEC23-interacting protein	0.0647769	1.77172
Q8N766	EMC1	ER membrane protein complex subunit 1	0.0385697	0.231664
Q9Y266	NUDC	Nuclear migration protein nudC	-0.0440084	0.65532
P00491	PNP	Purine nucleoside phosphorylase	-0.151628	1.32467
P40925	MDH1	Malate dehydrogenase, cytoplasmic	0.0847583	2.17608
P27694	RPA1	Replication protein A 70 kDa DNA-binding subunit	-0.0952375	0.609631
P07954-2		Isoform Cytoplasmic of Fumarate hydratase, mitochondrial	0.153331	0.914241
P22307	SCP2	Non-specific lipid-transfer protein	0.12367	1.30784
Q2NL82	TSR1	Pre-rRNA-processing protein TSR1 homolog	0.0506368	0.34982
O00231	PSMD11	26S proteasome non-ATPase regulatory subunit 11	-0.0230486	0.751165
Q9BQ52	ELAC2	Zinc phosphodiesterase ELAC protein 2	0.0208879	0.207158
O95831	AIFM1	Apoptosis-inducing factor 1, mitochondrial	0.135271	3.32365
P51659	HSD17B4	Peroxisomal multifunctional enzyme type 2	0.0733606	1.15446
P17655	CAPN2	Calpain-2 catalytic subunit	0.0884143	2.62412
P05556	ITGB1	Integrin beta-1	-0.260823	2.16389
Q9Y4H2	IRS2	Insulin receptor substrate 2	-0.108383	1.04918
P17174	GOT1	Aspartate aminotransferase, cytoplasmic	0.244955	2.07253
Q93052	LPP	Lipoma-preferred partner	-0.0718699	0.94787
Q9BWU0	SLC4A1AP	Kanadaptin	-0.135725	2.88133
O95155	UBE4B	Ubiquitin conjugation factor E4 B	-0.0535377	0.568567
P82933	MRPS9	28S ribosomal protein S9, mitochondrial	-0.0368052	0.185102
Q9BYT8	NLN	Neurolysin, mitochondrial	-0.110148	0.744304
Q9BW27	NUP85	Nuclear pore complex protein Nup85	-0.214281	1.08557
Q9NUQ3	TXLNG	Gamma-taxilin	-0.104642	2.42435
Q14997	PSME4	Proteasome activator complex subunit 4	-0.0417148	0.604351
O14976	GAK	Cyclin-G-associated kinase	0.14487	1.27347
P52735-2	VA	Isoform 2 of Guanine nucleotide exchange factor VAV2	-0.194241	2.34257
Q9Y262	EIF3L	Eukaryotic translation initiation factor 3 subunit L	0.00119171	0.00548919
Q15398	DLGAP5	Disks large-associated protein 5	-0.347494	2.69174
P49589-3	CA	Isoform 3 of Cysteine--tRNA ligase, cytoplasmic	0.529841	4.07583
Q8NBJ5	COLGALT1	Procollagen galactosyltransferase 1	-0.0118756	0.0569281
Q8IX12	CCAR1	Cell division cycle and apoptosis regulator protein 1	-0.0449139	0.301926
Q13418	ILK	Integrin-linked protein kinase	-0.109501	0.811706
Q10713	PMPCA	Mitochondrial-processing peptidase subunit alpha	-0.226789	3.11266
Q99798	ACO2	Aconitate hydratase, mitochondrial	-0.0967893	1.73249
Q6NUK1	SLC25A24	Calcium-binding mitochondrial carrier protein SCaMC-1	-0.112368	0.62106
Q12996	CSTF3	Cleavage stimulation factor subunit 3	-0.138053	0.910633
P48444	ARCN1	Coatomer subunit delta	0.0801245	1.16348
Q8ND04	SMG8	Protein SMG8	-0.0416502	0.900124
Q9NRL2	BAZ1A	Bromodomain adjacent to zinc finger domain protein 1A	-0.168415	1.67033
Q9UPN9	TRIM33	E3 ubiquitin-protein ligase TRIM33	-0.200328	2.59154
Q9H845	ACAD9	Acyl-CoA dehydrogenase family member 9, mitochondrial	0.131134	1.75481
P55084	HADHB	Trifunctional enzyme subunit beta, mitochondrial	0.113937	2.5369
Q9GZR7	DDX24	ATP-dependent RNA helicase DDX24	-0.183773	1.6357
Q00653	NFKB2	Nuclear factor NF-kappa-B p100 subunit	0.00877194	0.0922863
Q96LD4	TRIM47	Tripartite motif-containing protein 47	-0.118041	1.76747
Q9ULH0	KIDINS220	Kinase D-interacting substrate of 220 kDa	-0.0667361	0.562113
Q96T51	RUFY1	RUN and FYVE domain-containing protein 1	-0.148232	1.49551
Q13724	MOGS	Mannosyl-oligosaccharide glucosidase	0.256057	3.16397
Q6P1N0	CC2D1A	Coiled-coil and C2 domain-containing protein 1A	-0.0294398	0.111817
Q6KC79	NIPBL	Nipped-B-like protein	-0.285598	1.18514
Q96Q15	SMG1	Serine/threonine-protein kinase SMG1	-0.150735	0.712199
P49916	LIG3	DNA ligase 3	0.282043	2.6755
Q8TDY2	RB1CC1	RB1-inducible coiled-coil protein 1	-0.236302	3.10321
Q15813	TBCE	Tubulin-specific chaperone E	0.0214889	0.0926406
P56192	MARS	Methionine--tRNA ligase, cytoplasmic	0.576491	1.42836
Q9HCS7	XAB2	Pre-mRNA-splicing factor SYF1	-0.143374	0.936054
Q6ZS17	RIPOR1	Rho family-interacting cell polarization regulator 1	-0.259072	2.61748
Q9H2P0	ADNP	Activity-dependent neuroprotector homeobox protein	-0.118511	0.606122
Q9Y6D9	MAD1L1	Mitotic spindle assembly checkpoint protein MAD1	-0.0185585	0.274055
Q86UV5	USP48	Ubiquitin carboxyl-terminal hydrolase 48	-0.0123428	0.104964
Q9NW13	RBM28	RNA-binding protein 28	-0.0123117	0.0371869
Q8N8S7	ENAH	Protein enabled homolog	-0.00473824	0.0629104
Q9NZJ4	SACS	Sacsin	-0.0670773	0.571273
Q99570	PIK3R4	Phosphoinositide 3-kinase regulatory subunit 4	-0.305569	2.15817
Q9NW08	POLR3B	DNA-directed RNA polymerase III subunit RPC2	-0.152846	2.31376
Q8N1G2	CMTR1	Cap-specific mRNA (nucleoside-2'-O-)-methyltransferase 1	-0.025881	0.219503
O60293	ZFC3H1	Zinc finger C3H1 domain-containing protein	-0.36749	1.42441
Q7Z478	DHX29	ATP-dependent RNA helicase DHX29	0.496514	2.09732
O95373	IPO7	Importin-7	-0.0826567	1.72431
Q99661	KIF2C	Kinesin-like protein KIF2C	-0.17545	3.86726
A1X283	SH3PXD2B	SH3 and PX domain-containing protein 2B	0.0721157	0.754484
Q5TAX3	ZCCHC11	Terminal uridylyltransferase 4	-0.182026	3.05549
P42356	PI4KA	Phosphatidylinositol 4-kinase alpha	-0.0185083	0.0962761
Q8TD16	BICD2	Protein bicaudal D homolog 2	-0.238302	2.26053
P28482	MAPK1	Mitogen-activated protein kinase 1	-0.0322206	1.16737
Q6IN85	PPP4R3A	Serine/threonine-protein phosphatase 4 regulatory subunit 3A	-0.042087	0.365281
O00203	AP3B1	AP-3 complex subunit beta-1	0.00919586	0.169802
O60885	BRD4	Bromodomain-containing protein 4	-0.193125	1.24633
Q5T8P6	RBM26	RNA-binding protein 26	-0.0183482	0.263177
Q13838	DDX39B	Spliceosome RNA helicase DDX39B	-0.0436022	0.830433
P05141	SLC25A5	ADP/ATP translocase 2	0.111297	2.09456
P40818	USP8	Ubiquitin carboxyl-terminal hydrolase 8	0.02841	0.649615
P63010	AP2B1	AP-2 complex subunit beta	-0.398767	3.6483
P37802	TAGLN2	Transgelin-2	-0.0630271	0.229212
Q13619	CUL4A	Cullin-4A	-0.143263	3.6113
P55809	OXCT1	Succinyl-CoA:3-ketoacid coenzyme A transferase 1, mitochondrial	0.093842	1.87061
P48163	ME1	NADP-dependent malic enzyme	0.24809	2.70901
Q9UJX3	ANAPC7	Anaphase-promoting complex subunit 7	-0.345487	3.8122
Q9Y265	RUVBL1	RuvB-like 1	0.0480319	1.30445
P60174-1	TP	Isoform 2 of Triosephosphate isomerase	0.212057	2.6566
P05198	EIF2S1	Eukaryotic translation initiation factor 2 subunit 1	0.23537	1.98939
O15371	EIF3D	Eukaryotic translation initiation factor 3 subunit D	0.0771466	1.436
P49419-2	ALDH7	Isoform 2 of Alpha-aminoadipic semialdehyde dehydrogenase	0.0607662	0.707792
O75179	ANKRD17	Ankyrin repeat domain-containing protein 17	-0.240721	0.953406
Q9UBE0	SAE1	SUMO-activating enzyme subunit 1	-0.0219193	0.601868
Q7L1Q6	BZW1	Basic leucine zipper and W2 domain-containing protein 1	-0.148566	2.42141
Q9H1E3	NUCKS1	Nuclear ubiquitous casein and cyclin-dependent kinase substrate 1	0.138836	0.371539
Q9Y617	PSAT1	Phosphoserine aminotransferase	0.607392	5.26487
Q5T6F2	UBAP2	Ubiquitin-associated protein 2	-0.00164677	0.00623835
P62333	PSMC6	26S proteasome regulatory subunit 10B	-0.0699791	1.20403
P42892	ECE1	Endothelin-converting enzyme 1	-0.197125	2.37281
P46777	RPL5	60S ribosomal protein L5	0.30697	3.81669
P40926	MDH2	Malate dehydrogenase, mitochondrial	0.0641893	1.3679
P08559	PDHA1	Pyruvate dehydrogenase E1 component subunit alpha, somatic form, mitochondrial	-0.0769458	0.607378
Q9BY44	EIF2A	Eukaryotic translation initiation factor 2A	0.239519	4.85546
P98082	DAB2	Disabled homolog 2	-0.493505	3.81162
Q96D46	NMD3	60S ribosomal export protein NMD3	-0.442302	4.39109
Q14166	TTLL12	Tubulin--tyrosine ligase-like protein 12	-0.105782	3.23183
O43615	TIMM44	Mitochondrial import inner membrane translocase subunit TIM44	0.178335	4.4904
Q6PI48	DARS2	Aspartate--tRNA ligase, mitochondrial	0.118772	3.01222
Q06323	PSME1	Proteasome activator complex subunit 1	-0.0181675	1.01294
O14777	NDC80	Kinetochore protein NDC80 homolog	-0.658629	4.51372
Q96A33	CCDC47	Coiled-coil domain-containing protein 47	0.0737272	0.779109
Q9HD20	ATP13A1	Manganese-transporting ATPase 13A1	-0.00835677	0.0575156
Q9NYF8	BCLAF1	Bcl-2-associated transcription factor 1	-0.0734577	0.192127
O15042	U2SURP	U2 snRNP-associated SURP motif-containing protein	-0.0426269	0.159144
P49959	MRE11	Double-strand break repair protein MRE11	-0.0951476	0.538358
Q13017	ARHGAP5	Rho GTPase-activating protein 5	-0.0546573	0.70053
Q8WUF5	PPP1R13L	RelA-associated inhibitor	0.174569	2.21298
Q9P258	RCC2	Protein RCC2	-0.0352505	0.522589
Q92974	ARHGEF2	Rho guanine nucleotide exchange factor 2	0.255499	1.75614
O75410	TACC1	Transforming acidic coiled-coil-containing protein 1	0.251611	2.57114
Q14CX7	NAA25	N-alpha-acetyltransferase 25, NatB auxiliary subunit	-0.105966	0.766297
Q14764	MVP	Major vault protein	0.462932	2.55632
Q96AG4	LRRC59	Leucine-rich repeat-containing protein 59	0.158066	2.11484
O43172	PRPF4	U4/U6 small nuclear ribonucleoprotein Prp4	0.052361	0.68592
Q9BTW9	TBCD	Tubulin-specific chaperone D	0.0248564	0.491668
O60341	KDM1A	Lysine-specific histone demethylase 1A	-0.115549	0.919125
Q9HCD6	TANC2	Protein TANC2	-0.178915	1.41564
P43121	MCAM	Cell surface glycoprotein MUC18	0.135217	1.14174
P35251	RFC1	Replication factor C subunit 1	0.200087	0.90158
Q969Z0	TBRG4	Protein TBRG4	0.111475	1.49995
Q14137	BOP1	Ribosome biogenesis protein BOP1	0.00742281	0.0431763
Q9H089	LSG1	Large subunit GTPase 1 homolog	0.0438532	0.218531
Q96T76	MMS19	MMS19 nucleotide excision repair protein homolog	-0.0142589	0.169597
Q9H9A6	LRRC40	Leucine-rich repeat-containing protein 40	-0.0868831	1.96768
Q68E01	INTS3	Integrator complex subunit 3	0.0668185	0.38435
Q9Y5K6	CD2AP	CD2-associated protein	0.075638	0.334699
Q8TC07-3	TBC1D	Isoform 3 of TBC1 domain family member 15	-0.0126593	0.124641
Q9H078-2	CL	Isoform 2 of Caseinolytic peptidase B protein homolog	-0.0189855	0.106822
Q5T5U3	ARHGAP21	Rho GTPase-activating protein 21	-0.0494673	0.819049
Q8TDM6	DLG5	Disks large homolog 5	0.0713724	0.774656
Q7Z417	NUFIP2	Nuclear fragile X mental retardation-interacting protein 2	0.112791	0.612884
Q12874	SF3A3	Splicing factor 3A subunit 3	-0.218536	1.12568
Q9NUQ8	ABCF3	ATP-binding cassette sub-family F member 3	-0.0559982	0.887863
Q5VZ89-7	DENND	Isoform 2 of DENN domain-containing protein 4C	-0.0164901	0.075932
Q13217	DNAJC3	DnaJ homolog subfamily C member 3	0.459554	2.71927
Q9UBC2	EPS15L1	Epidermal growth factor receptor substrate 15-like 1	-0.0585851	0.335631
Q9Y4X5	ARIH1	E3 ubiquitin-protein ligase ARIH1	-0.035553	0.71157
Q9UNS1	TIMELESS	Protein timeless homolog	-0.407421	2.35297
Q86Y56	DNAAF5	Dynein assembly factor 5, axonemal	-0.305239	2.6873
Q14966	ZNF638	Zinc finger protein 638	0.0341982	0.181502
P21283	ATP6V1C1	V-type proton ATPase subunit C 1	-0.191658	1.12641
Q92797	SYMPK	Symplekin	-0.229949	1.97301
Q93074	MED12	Mediator of RNA polymerase II transcription subunit 12	-0.181434	1.07858
Q08AM6	VAC14	Protein VAC14 homolog	-0.0139443	0.081413
Q96JH7	VCPIP1	Deubiquitinating protein VCIP135	0.120043	1.84487
Q14192	FHL2	Four and a half LIM domains protein 2	-0.0278693	0.167986
O14578-4	C	Isoform 4 of Citron Rho-interacting kinase	-0.213978	1.25505
P30260	CDC27	Cell division cycle protein 27 homolog	-0.204683	2.81251
P82094	TMF1	TATA element modulatory factor	0.174441	0.740198
P40692	MLH1	DNA mismatch repair protein Mlh1	-0.145234	1.35231
Q96RU2	USP28	Ubiquitin carboxyl-terminal hydrolase 28	-0.0202486	0.0961028
Q5VZK9	CARMIL1	F-actin-uncapping protein LRRC16A	-0.153093	1.52883
Q8TCG1	KIAA1524	Protein CIP2A	-0.372042	3.32211
P08865	RPSA	40S ribosomal protein SA	0.310227	3.32733
P20073	ANXA7	Annexin A7	0.0787643	2.15024
P31930	UQCRC1	Cytochrome b-c1 complex subunit 1, mitochondrial	-0.0132537	0.112174
Q9Y6G9	DYNC1LI1	Cytoplasmic dynein 1 light intermediate chain 1	-0.0138378	0.0863448
P09543	CNP	2',3'-cyclic-nucleotide 3'-phosphodiesterase	-0.0261857	0.227505
P23193	TCEA1	Transcription elongation factor A protein 1	0.0311389	0.23041
Q12830	BPTF	Nucleosome-remodeling factor subunit BPTF	0.0162093	0.0985209
O94874	UFL1	E3 UFM1-protein ligase 1	-0.0693233	0.7879
Q13177	PAK2	Serine/threonine-protein kinase PAK 2	-0.181859	1.64013
P14923	JUP	Junction plakoglobin	0.145516	1.28752
Q9Y5X3	SNX5	Sorting nexin-5	-0.117563	1.35152
O60749	SNX2	Sorting nexin-2	0.0154135	0.306305
Q9Y5S2	CDC42BPB	Serine/threonine-protein kinase MRCK beta	0.0345417	0.130501
Q06830	PRDX1	Peroxiredoxin-1	0.1645	3.89406
P48739	PITPNB	Phosphatidylinositol transfer protein beta isoform	-0.0582331	1.69609
P23528	CFL1	Cofilin-1	0.0588232	0.661162
Q86XL3	ANKLE2	Ankyrin repeat and LEM domain-containing protein 2	-0.00446035	0.0441503
Q13547	HDAC1	Histone deacetylase 1	-0.0234477	0.244618
Q9H0L4	CSTF2T	Cleavage stimulation factor subunit 2 tau variant	0.0489783	0.257066
Q15365	PCBP1	Poly(rC)-binding protein 1	0.0332389	0.338541
Q09472	EP300	Histone acetyltransferase p300	-0.111128	0.402293
P67936	TPM4	Tropomyosin alpha-4 chain	0.147586	1.18243
Q8TEW0-11	PAR	Isoform 11 of Partitioning defective 3 homolog	0.134419	0.364367
Q16576-2	RBB	Isoform 2 of Histone-binding protein RBBP7	-0.123875	2.18347
Q03001	DST	Dystonin	0.198554	0.998712
P52209	PGD	6-phosphogluconate dehydrogenase, decarboxylating	-0.00535609	0.0267982
P18669	PGAM1	Phosphoglycerate mutase 1	0.23165	6.29556
P50454	SERPINH1	Serpin H1	0.305706	4.02311
O60664	PLIN3	Perilipin-3	0.281526	5.17464
Q8WVM8	SCFD1	Sec1 family domain-containing protein 1	0.26311	1.58056
Q96I99	SUCLG2	Succinate--CoA ligase [GDP-forming] subunit beta, mitochondrial	0.0152952	0.106931
P54819	AK2	Adenylate kinase 2, mitochondrial	0.167886	1.70962
P41091	EIF2S3	Eukaryotic translation initiation factor 2 subunit 3	-0.0403216	0.623283
Q96EY7	PTCD3	Pentatricopeptide repeat domain-containing protein 3, mitochondrial	-0.0558092	1.35479
Q6YN16	HSDL2	Hydroxysteroid dehydrogenase-like protein 2	-0.150929	1.27605
P27695	APEX1	DNA-(apurinic or apyrimidinic site) lyase	0.10989	0.771802
P42224	STAT1	Signal transducer and activator of transcription 1-alpha/beta	-0.0550472	0.675073
Q32P28	P3H1	Prolyl 3-hydroxylase 1	0.196597	1.95604
Q9BQL6	FERMT1	Fermitin family homolog 1	-0.25788	3.24511
P55010	EIF5	Eukaryotic translation initiation factor 5	0.276437	2.2333
P35232	PHB	Prohibitin	0.00511243	0.220205
Q6P996	PDXDC1	Pyridoxal-dependent decarboxylase domain-containing protein 1	#VALUE!	#VALUE!
Q16851	UGP2	UTP--glucose-1-phosphate uridylyltransferase	0.32107	2.76923
P22695	UQCRC2	Cytochrome b-c1 complex subunit 2, mitochondrial	0.0336524	0.726696
Q9BXW9	FANCD2	Fanconi anemia group D2 protein	-0.278862	3.7048
Q92995	USP13	Ubiquitin carboxyl-terminal hydrolase 13	-0.157941	1.48746
O60306	AQR	Intron-binding protein aquarius	-0.0655931	1.48028
O60934	NBN	Nibrin	-0.0526213	0.453838
Q9UPT8	ZC3H4	Zinc finger CCCH domain-containing protein 4	0.29209	1.00507
Q9HCC0	MCCC2	Methylcrotonoyl-CoA carboxylase beta chain, mitochondrial	0.104263	1.56964
P15880	RPS2	40S ribosomal protein S2	0.412694	2.41148
Q9BTE3	MCMBP	Mini-chromosome maintenance complex-binding protein	-0.222256	3.43055
P49591	SARS	Serine--tRNA ligase, cytoplasmic	0.0992482	1.54889
Q9UM54-1	MY	Isoform 1 of Unconventional myosin-VI	#VALUE!	#VALUE!
Q86UK7	ZNF598	E3 ubiquitin-protein ligase ZNF598	-0.0270044	0.516471
Q9UKN8	GTF3C4	General transcription factor 3C polypeptide 4	-0.0843562	1.2645
Q9NSD9	FARSB	Phenylalanine--tRNA ligase beta subunit	0.0698005	1.35567
Q13573	SNW1	SNW domain-containing protein 1	-0.0416518	1.15912
Q8N6H7	ARFGAP2	ADP-ribosylation factor GTPase-activating protein 2	-0.253727	2.70111
Q9UI26	IPO11	Importin-11	-0.0124017	0.0657865
Q9P2N5	RBM27	RNA-binding protein 27	0.0393104	0.697701
O00186	STXBP3	Syntaxin-binding protein 3	-0.0488223	0.835003
P18124	RPL7	60S ribosomal protein L7	0.536424	2.27937
Q05086	UBE3A	Ubiquitin-protein ligase E3A	0.0168636	0.120075
Q5VZE5	NAA35	N-alpha-acetyltransferase 35, NatC auxiliary subunit	-0.0585148	1.15008
Q9H6T3	RPAP3	RNA polymerase II-associated protein 3	-0.117401	1.41859
Q16401	PSMD5	26S proteasome non-ATPase regulatory subunit 5	-0.0793112	0.786328
P48506	GCLC	Glutamate--cysteine ligase catalytic subunit	0.297779	2.15022
Q9UBT2	UBA2	SUMO-activating enzyme subunit 2	-0.148817	1.65752
Q96ST2	IWS1	Protein IWS1 homolog	-0.00142232	0.0131303
Q01780	EXOSC10	Exosome component 10	-0.0415736	0.205629
Q9H0H5	RACGAP1	Rac GTPase-activating protein 1	-0.330981	2.13026
P40222	TXLNA	Alpha-taxilin	0.0146297	0.10621
Q99700	ATXN2	Ataxin-2	-0.156573	0.954188
Q99797	MIPEP	Mitochondrial intermediate peptidase	-0.240438	1.67125
Q6ZNB6	NFXL1	NF-X1-type zinc finger protein NFXL1	-0.0177068	0.0754448
Q9NXH9	TRMT1	tRNA (guanine(26)-N(2))-dimethyltransferase	-0.199583	1.63663
Q15386	UBE3C	Ubiquitin-protein ligase E3C	-0.0127964	0.0388108
P13807	GYS1	Glycogen [starch] synthase, muscle	-0.101107	2.08394
Q9Y2W1	THRAP3	Thyroid hormone receptor-associated protein 3	-0.101595	1.09052
Q14258	TRIM25	E3 ubiquitin/ISG15 ligase TRIM25	0.277884	1.71295
O14964	HGS	Hepatocyte growth factor-regulated tyrosine kinase substrate	-0.175831	3.10469
P48735	IDH2	Isocitrate dehydrogenase [NADP], mitochondrial	0.153319	0.947779
O95232	LUC7L3	Luc7-like protein 3	-0.00160614	0.00439592
Q12986	NFX1	Transcriptional repressor NF-X1	0.0819689	0.999696
Q7Z2Z2	EFL1	Elongation factor-like GTPase 1	-0.0659019	0.402532
Q9P2B2	PTGFRN	Prostaglandin F2 receptor negative regulator	0.222649	1.64806
Q2M389	WASHC4	WASH complex subunit 4	0.029787	0.208391
A3KMH1	VWA8	von Willebrand factor A domain-containing protein 8	0.0712306	0.425894
Q93034	CUL5	Cullin-5	-0.0193349	0.139223
O75376	NCOR1	Nuclear receptor corepressor 1	-0.170467	1.40286
O43909	EXTL3	Exostosin-like 3	-1.68114	3.69823	Golgi apparatus	Glycosyltransferases	manganese binding
Q9BQS8	FYCO1	FYVE and coiled-coil domain-containing protein 1	-0.125348	1.13971
Q9UPT5	EXOC7	Exocyst complex component 7	-0.220081	2.21337
Q6P158	DHX57	Putative ATP-dependent RNA helicase DHX57	0.0840129	0.561834
Q8IYB7	DIS3L2	DIS3-like exonuclease 2	-0.0307038	0.261571
P33527	ABCC1	Multidrug resistance-associated protein 1	#VALUE!	#VALUE!
O00411	POLRMT	DNA-directed RNA polymerase, mitochondrial	-0.092639	1.06628
P49821	NDUFV1	NADH dehydrogenase [ubiquinone] flavoprotein 1, mitochondrial	-0.223288	2.31743
Q86YZ3	HRNR	Hornerin	0.0965542	0.0649143
Q14674	ESPL1	Separin	-0.114218	1.60896
Q9H9A5	CNOT10	CCR4-NOT transcription complex subunit 10	-0.178601	0.677045
Q13535	ATR	Serine/threonine-protein kinase ATR	-0.0100909	0.183978
Q8NG31	KNL1	Kinetochore scaffold 1	-0.3704	3.1191
Q8IYB3	SRRM1	Serine/arginine repetitive matrix protein 1	0.0996053	0.389459
Q5VTR2	RNF20	E3 ubiquitin-protein ligase BRE1A	-0.0167866	0.083204
Q10570	CPSF1	Cleavage and polyadenylation specificity factor subunit 1	-0.293894	0.738754
Q8IZH2	XRN1	5'-3' exoribonuclease 1	0.0393783	0.316387
Q96PK6	RBM14	RNA-binding protein 14	0.213901	1.04809
O60524	NEMF	Nuclear export mediator factor NEMF	-0.0312141	0.22428
Q92541	RTF1	RNA polymerase-associated protein RTF1 homolog	-0.0776151	0.966511
O94915	FRYL	Protein furry homolog-like	0.0289929	0.147125
Q08AD1	CAMSAP2	Calmodulin-regulated spectrin-associated protein 2	0.108866	1.86072
P15311	EZR	Ezrin	0.0241629	0.403127
Q9NPQ8	RIC8A	Synembryn-A	-0.107873	1.23486
Q96HE7	ERO1A	ERO1-like protein alpha	0.442303	4.7382
Q6PJG6	BRAT1	BRCA1-associated ATM activator 1	-0.158972	1.689
Q15057	ACAP2	Arf-GAP with coiled-coil, ANK repeat and PH domain-containing protein 2	0.00877054	0.0644925
Q7RTP6	MICAL3	[F-actin]-methionine sulfoxide oxidase MICAL3	-0.0255431	0.0955296
Q6UWE0	LRSAM1	E3 ubiquitin-protein ligase LRSAM1	-0.0162602	0.119909
O75146	HIP1R	Huntingtin-interacting protein 1-related protein	0.0606961	2.6247
O00425	IGF2BP3	Insulin-like growth factor 2 mRNA-binding protein 3	0.489801	2.56161
Q9NVA2	SEPT11	Septin-11	-0.00185631	0.0280391
P50579	METAP2	Methionine aminopeptidase 2	0.0649926	0.728425
Q9NZL9	MAT2B	Methionine adenosyltransferase 2 subunit beta	-0.0596525	0.803531
Q13310-3	PABP	Isoform 3 of Polyadenylate-binding protein 4	0.0773765	1.29384
O94966-5	USP	Isoform 5 of Ubiquitin carboxyl-terminal hydrolase 19	#VALUE!	#VALUE!
Q9UKV3-5	ACI	Isoform 4 of Apoptotic chromatin condensation inducer in the nucleus	-0.167125	0.320787
O60506-3	SYNCR	Isoform 3 of Heterogeneous nuclear ribonucleoprotein Q	0.343708	1.43994
O00763	ACACB	Acetyl-CoA carboxylase 2	-0.00906259	0.0509587
P61247	RPS3A	40S ribosomal protein S3a	0.387099	3.4624
Q9Y6D5	ARFGEF2	Brefeldin A-inhibited guanine nucleotide-exchange protein 2	0.0761221	0.619595
P30041	PRDX6	Peroxiredoxin-6	0.043447	0.699761
Q15233	NONO	Non-POU domain-containing octamer-binding protein	0.388804	1.91341
P35237	SERPINB6	Serpin B6	0.0858007	0.689054
O43175	PHGDH	D-3-phosphoglycerate dehydrogenase	0.447229	3.17823
Q7L2H7	EIF3M	Eukaryotic translation initiation factor 3 subunit M	0.0762017	1.54406
P41227	NAA10	N-alpha-acetyltransferase 10	0.00394894	0.0501568
Q99497	PARK7	Protein DJ-1	0.114064	1.30873
Q9Y2T3	GDA	Guanine deaminase	-0.00893102	0.317833
O43432	EIF4G3	Eukaryotic translation initiation factor 4 gamma 3	0.0791466	0.936771
Q5JVF3	PCID2	PCI domain-containing protein 2	-0.241441	3.44918
P09622	DLD	Dihydrolipoyl dehydrogenase, mitochondrial	0.0714379	0.860876
Q13442	PDAP1	28 kDa heat- and acid-stable phosphoprotein	0.132562	0.806534
P26196	DDX6	Probable ATP-dependent RNA helicase DDX6	0.0109239	0.334385
Q99707	MTR	Methionine synthase	-0.0917231	1.53304
Q16719	KYNU	Kynureninase	0.179712	2.04102
Q9UHD1	CHORDC1	Cysteine and histidine-rich domain-containing protein 1	-0.212145	2.06013
P61201	COPS2	COP9 signalosome complex subunit 2	-0.0978102	1.10754
P12004	PCNA	Proliferating cell nuclear antigen	0.0035523	0.0333067
Q8TAT6	NPLOC4	Nuclear protein localization protein 4 homolog	0.0454792	0.556904
P23381	WARS	Tryptophan--tRNA ligase, cytoplasmic	0.440637	3.5564
Q8TAQ2	SMARCC2	SWI/SNF complex subunit SMARCC2	-0.0445914	0.284042
Q13144	EIF2B5	Translation initiation factor eIF-2B subunit epsilon	-0.03117	0.341861
Q9UNM6	PSMD13	26S proteasome non-ATPase regulatory subunit 13	-0.0243698	0.270799
O15355	PPM1G	Protein phosphatase 1G	-0.0664471	0.812274
Q96RU3	FNBP1	Formin-binding protein 1	-0.0686608	0.683185
Q9Y276	BCS1L	Mitochondrial chaperone BCS1	0.0749504	2.00826
P49189	ALDH9A1	4-trimethylaminobutyraldehyde dehydrogenase	0.0574317	1.30639
Q3LXA3	TKFC	Triokinase/FMN cyclase	-0.00542799	0.0374888
Q9NTK5	OLA1	Obg-like ATPase 1	-0.0482011	1.08463
O60216	RAD21	Double-strand-break repair protein rad21 homolog	0.0620485	0.508242
Q96GQ7	DDX27	Probable ATP-dependent RNA helicase DDX27	0.234676	2.92592
Q9P2R3	ANKFY1	Rabankyrin-5	-0.0934094	0.643294
P51572	BCAP31	B-cell receptor-associated protein 31	-0.02371	0.24315
Q9NSK0	KLC4	Kinesin light chain 4	0.023689	0.33805
Q9UNZ2	NSFL1C	NSFL1 cofactor p47	0.184807	1.98675
P40937	RFC5	Replication factor C subunit 5	-0.263639	1.71439
P07602	PSAP	Prosaposin	0.23746	5.00697
Q15003	NCAPH	Condensin complex subunit 2	-0.196924	3.38242
P35250	RFC2	Replication factor C subunit 2	-0.0126203	0.179145
Q6P3W7	SCYL2	SCY1-like protein 2	-0.0034151	0.0222584
O60879-2	DIAP	Isoform 2 of Protein diaphanous homolog 2	-0.0999549	1.4481
Q9Y2L5	TRAPPC8	Trafficking protein particle complex subunit 8	0.0893203	0.988649
P08581	MET	Hepatocyte growth factor receptor	-0.341731	3.85059
O95202	LETM1	Mitochondrial proton/calcium exchanger protein	-0.0745458	0.993505
Q96HC4	PDLIM5	PDZ and LIM domain protein 5	0.212862	1.00175
O00499-2	BI	Isoform IIB of Myc box-dependent-interacting protein 1	#VALUE!	#VALUE!
P10155	TROVE2	60 kDa SS-A/Ro ribonucleoprotein	0.178349	1.66797
Q13098-7	GP	Isoform 2 of COP9 signalosome complex subunit 1	-0.171959	1.42135
O60832	DKC1	H/ACA ribonucleoprotein complex subunit 4	-0.337676	2.00802
Q9Y4F1	FARP1	FERM, RhoGEF and pleckstrin domain-containing protein 1	-0.0974559	0.559691
Q9BVP2	GNL3	Guanine nucleotide-binding protein-like 3	0.0944569	1.16865
Q9UKJ3	GPATCH8	G patch domain-containing protein 8	0.0910174	0.717202
Q86SF2	GALNT7	N-acetylgalactosaminyltransferase 7	0.0151961	0.153219
Q9NTZ6	RBM12	RNA-binding protein 12	0.213842	3.36178
Q9Y6W3	CAPN7	Calpain-7	-0.0614225	0.62397
Q6WCQ1	MPRIP	Myosin phosphatase Rho-interacting protein	-0.360349	1.21067
Q13228	SELENBP1	Selenium-binding protein 1	0.0239786	0.0994462
Q9UNE7	STUB1	E3 ubiquitin-protein ligase CHIP	-0.0164727	0.30304
Q15785	TOMM34	Mitochondrial import receptor subunit TOM34	0.00552331	0.105107
Q9UQR0	SCML2	Sex comb on midleg-like protein 2	-0.142352	1.42505
Q8N122	RPTOR	Regulatory-associated protein of mTOR	-0.118887	0.856633
Q9H0D6	XRN2	5'-3' exoribonuclease 2	0.0402996	0.330299
P28288	ABCD3	ATP-binding cassette sub-family D member 3	0.0481656	0.349847
Q9BUI4	POLR3C	DNA-directed RNA polymerase III subunit RPC3	-0.221663	2.66571
Q13546	RIPK1	Receptor-interacting serine/threonine-protein kinase 1	0.102354	1.44992
Q9NW82	WDR70	WD repeat-containing protein 70	-0.00646378	0.0435131
Q01433	AMPD2	AMP deaminase 2	-0.282453	1.37275
Q6BDS2	UHRF1BP1	UHRF1-binding protein 1	0.10239	0.57454
Q03701	CEBPZ	CCAAT/enhancer-binding protein zeta	-0.109835	0.240218
Q9BTV4	TMEM43	Transmembrane protein 43	0.198873	3.35377
O14745	SLC9A3R1	Na(+)/H(+) exchange regulatory cofactor NHE-RF1	0.302583	1.14654
Q96KP1	EXOC2	Exocyst complex component 2	-0.048054	0.311848
P46781	RPS9	40S ribosomal protein S9	0.288993	2.58199
Q5GLZ8	HERC4	Probable E3 ubiquitin-protein ligase HERC4	0.205006	1.731
Q12774	ARHGEF5	Rho guanine nucleotide exchange factor 5	0.0218227	0.058352
Q9P2E3	ZNFX1	NFX1-type zinc finger-containing protein 1	0.0881545	0.68834
O00541	PES1	Pescadillo homolog	-0.00315276	0.0179524
P48200	IREB2	Iron-responsive element-binding protein 2	0.239044	2.25987
Q15067	ACOX1	Peroxisomal acyl-coenzyme A oxidase 1	0.0904648	0.64796
Q9P253	VPS18	Vacuolar protein sorting-associated protein 18 homolog	0.076209	0.951963
Q6WKZ4	RAB11FIP1	Rab11 family-interacting protein 1	0.0214701	0.215501
Q99567	NUP88	Nuclear pore complex protein Nup88	-0.10263	0.811171
Q13057-2	COA	Isoform 2 of Bifunctional coenzyme A synthase	0.0457765	0.300785
Q14687	GSE1	Genetic suppressor element 1	-0.221045	2.0629
Q92576	PHF3	PHD finger protein 3	-0.185963	1.2098
P13798	APEH	Acylamino-acid-releasing enzyme	0.110754	1.84027
Q8IY37	DHX37	Probable ATP-dependent RNA helicase DHX37	0.352544	1.48403
Q8IVT5	KSR1	Kinase suppressor of Ras 1	0.320153	3.81407
O75128	COBL	Protein cordon-bleu	-0.221952	0.619477
Q8WU90	ZC3H15	Zinc finger CCCH domain-containing protein 15	-0.146349	1.00132
P25685	DNAJB1	DnaJ homolog subfamily B member 1	-0.208503	1.74708
Q32P41	TRMT5	tRNA (guanine(37)-N1)-methyltransferase	-0.0112968	0.248512
Q86XA9	HEATR5A	HEAT repeat-containing protein 5A	-0.120164	1.91355
P07384	CAPN1	Calpain-1 catalytic subunit	0.0492925	0.257955
Q92841-3	DDX	Isoform 4 of Probable ATP-dependent RNA helicase DDX17	0.0770811	1.36913
Q5JTV8	TOR1AIP1	Torsin-1A-interacting protein 1	0.105802	1.44413
A3KN83	SBNO1	Protein strawberry notch homolog 1	-0.449809	1.21248
Q86YP4	GATAD2A	Transcriptional repressor p66-alpha	-0.016434	0.0785354
P06493	CDK1	Cyclin-dependent kinase 1	-0.153463	2.52857
P15121	AKR1B1	Aldose reductase	0.105723	1.55897
Q15437	SEC23B	Protein transport protein Sec23B	0.0983723	2.39282
P30520	ADSS	Adenylosuccinate synthetase isozyme 2	-0.089909	1.25624
P26374	CHML	Rab proteins geranylgeranyltransferase component A 2	0.122269	0.769529
Q9H223	EHD4	EH domain-containing protein 4	0.0331819	0.445068
O75044	SRGAP2	SLIT-ROBO Rho GTPase-activating protein 2	0.0319097	0.112676
Q12792	TWF1	Twinfilin-1	-0.154411	0.762537
Q9UJS0	SLC25A13	Calcium-binding mitochondrial carrier protein Aralar2	0.0332256	0.520368
O15066	KIF3B	Kinesin-like protein KIF3B	0.00186931	0.0154232
P62701	RPS4X	40S ribosomal protein S4, X isoform	0.362246	4.02079
O14818	PSMA7	Proteasome subunit alpha type-7	0.220978	1.16154
Q9P2N7-4	KLHL	Isoform 4 of Kelch-like protein 13	-0.865546	3.58494
Q15637-5	S	Isoform 5 of Splicing factor 1	-0.0886639	0.490467
P62136	PPP1CA	Serine/threonine-protein phosphatase PP1-alpha catalytic subunit	0.210759	1.50575
Q9P0L0	VAPA	Vesicle-associated membrane protein-associated protein A	0.0940708	1.85861
Q9UJU6	DBNL	Drebrin-like protein	0.0769392	0.956064
P36542-2	ATP5	Isoform Heart of ATP synthase subunit gamma, mitochondrial	-0.158463	0.727973
Q12959	DLG1	Disks large homolog 1	#VALUE!	#VALUE!
Q7KZI7-9	MAR	Isoform 9 of Serine/threonine-protein kinase MARK2	#VALUE!	#VALUE!
P06748	NPM1	Nucleophosmin	0.45675	2.88609
O95433	AHSA1	Activator of 90 kDa heat shock protein ATPase homolog 1	-0.230759	1.47392
P19623	SRM	Spermidine synthase	-0.000790134	0.00935324
P13489	RNH1	Ribonuclease inhibitor	0.0903836	1.14835
Q13347	EIF3I	Eukaryotic translation initiation factor 3 subunit I	0.0776387	0.997725
P62424	RPL7A	60S ribosomal protein L7a	0.428933	3.51125
Q99598	TSNAX	Translin-associated protein X	-0.102006	0.515219
O60488	ACSL4	Long-chain-fatty-acid--CoA ligase 4	-0.141512	3.12926
Q02880	TOP2B	DNA topoisomerase 2-beta	0.030355	0.0596129
Q9UGP8	SEC63	Translocation protein SEC63 homolog	0.137948	0.751899
O00116	AGPS	Alkyldihydroxyacetonephosphate synthase, peroxisomal	0.0405374	0.222168
P20839	IMPDH1	Inosine-5'-monophosphate dehydrogenase 1	#VALUE!	#VALUE!
Q9BT78	COPS4	COP9 signalosome complex subunit 4	0.165257	1.06655
P38919	EIF4A3	Eukaryotic initiation factor 4A-III	0.0545115	0.765775
Q0VDF9	HSPA14	Heat shock 70 kDa protein 14	-0.0603203	0.96413
Q9Y570	PPME1	Protein phosphatase methylesterase 1	-0.00902967	0.0510905
P11216	PYGB	Glycogen phosphorylase, brain form	0.231207	1.64659
Q9Y6A5	TACC3	Transforming acidic coiled-coil-containing protein 3	-0.215235	1.698
Q9NXV6	CDKN2AIP	CDKN2A-interacting protein	-0.0250543	0.140377
Q9NXG2	THUMPD1	THUMP domain-containing protein 1	0.201353	1.91583
P55039	DRG2	Developmentally-regulated GTP-binding protein 2	-0.0326701	0.630528
Q9NQC3	RTN4	Reticulon-4	0.133513	2.44619
Q8TEX9	IPO4	Importin-4	0.0153031	0.109924
P43490	NAMPT	Nicotinamide phosphoribosyltransferase	0.257324	4.14366
Q96R06	SPAG5	Sperm-associated antigen 5	-0.363013	3.61162
Q13042	CDC16	Cell division cycle protein 16 homolog	-0.100443	2.41438
Q8WYA6	CTNNBL1	Beta-catenin-like protein 1	0.0190718	0.131957
P49643	PRIM2	DNA primase large subunit	-0.421962	2.89602
O43264	ZW10	Centromere/kinetochore protein zw10 homolog	-0.117355	1.07524
P35659	DEK	Protein DEK	-0.134038	0.435939
O60443	DFNA5	Non-syndromic hearing impairment protein 5	-0.11056	0.409533
Q9NVH1	DNAJC11	DnaJ homolog subfamily C member 11	0.0898627	0.607599
Q8N573-2	OX	Isoform 2 of Oxidation resistance protein 1	-0.000665306	0.0032389
O14936	CASK	Peripheral plasma membrane protein CASK	#VALUE!	#VALUE!
Q969S3	ZNF622	Zinc finger protein 622	0.110344	1.39875
O00151	PDLIM1	PDZ and LIM domain protein 1	0.137493	1.13257
P25788	PSMA3	Proteasome subunit alpha type-3	0.0998122	1.60685
Q9UKX7	NUP50	Nuclear pore complex protein Nup50	0.0596252	0.617232
Q9Y3F4	STRAP	Serine-threonine kinase receptor-associated protein	0.0826022	1.46935
Q86V48	LUZP1	Leucine zipper protein 1	-0.312105	0.935659
Q6P1M0	SLC27A4	Long-chain fatty acid transport protein 4	-0.0940964	0.931669
Q02818	NUCB1	Nucleobindin-1	-0.666899	3.06519
Q14320	FAM50A	Protein FAM50A	0.00703893	0.0450316
Q8TD19	NEK9	Serine/threonine-protein kinase Nek9	-0.336385	2.89559
P50213	IDH3A	Isocitrate dehydrogenase [NAD] subunit alpha, mitochondrial	-0.0477273	0.221705
Q14147	DHX34	Probable ATP-dependent RNA helicase DHX34	-0.270975	2.90622
Q8TF05	PPP4R1	Serine/threonine-protein phosphatase 4 regulatory subunit 1	0.064234	0.423849
Q13561	DCTN2	Dynactin subunit 2	-0.0259082	1.36033
Q9NTJ5	SACM1L	Phosphatidylinositide phosphatase SAC1	-0.0323669	0.259346
P0CW18	PRSS56	Serine protease 56	-0.224224	2.70048
P10586	PTPRF	Receptor-type tyrosine-protein phosphatase F	0.0480842	0.116588
Q9Y3Z3	SAMHD1	Deoxynucleoside triphosphate triphosphohydrolase SAMHD1	0.222175	1.25261
Q13769	THOC5	THO complex subunit 5 homolog	-0.148687	1.11241
Q7Z2T5	TRMT1L	TRMT1-like protein	0.0882251	0.580294
Q9ULV4	CORO1C	Coronin-1C	-0.000467213	0.00164046
Q14684	RRP1B	Ribosomal RNA processing protein 1 homolog B	0.0390146	0.166161
Q12933	TRAF2	TNF receptor-associated factor 2	-0.28685	2.38914
Q8IWB1	ITPRIP	Inositol 1,4,5-trisphosphate receptor-interacting protein	0.30072	3.25504
Q9NZQ3	NCKIPSD	NCK-interacting protein with SH3 domain	0.0994971	0.979918
Q9H3N1	TMX1	Thioredoxin-related transmembrane protein 1	0.0617025	0.81617
P16333	NCK1	Cytoplasmic protein NCK1	0.00800806	0.0515681
Q12788	TBL3	Transducin beta-like protein 3	-0.384213	3.77949
Q9Y305	ACOT9	Acyl-coenzyme A thioesterase 9, mitochondrial	0.310621	2.74235
Q9NVM9	INTS13	Integrator complex subunit 13	-0.463312	5.19531
Q9Y4P3	TBL2	Transducin beta-like protein 2	0.334417	2.60427
Q13136	PPFIA1	Liprin-alpha-1	0.0910521	0.440886
Q9UHI6	DDX20	Probable ATP-dependent RNA helicase DDX20	0.0696231	0.846246
Q9H0C8	ILKAP	Integrin-linked kinase-associated serine/threonine phosphatase 2C	-0.0900262	0.753136
O15091	KIAA0391	Mitochondrial ribonuclease P protein 3	-0.303622	1.7188
Q14847	LASP1	LIM and SH3 domain protein 1	0.0753574	0.422529
P25098	GRK2	Beta-adrenergic receptor kinase 1	-0.0680467	0.57063
Q9UPQ9-1	TNRC	Isoform 2 of Trinucleotide repeat-containing gene 6B protein	0.12279	0.939742
O15230	LAMA5	Laminin subunit alpha-5	-0.149312	0.492642
P04920	SLC4A2	Anion exchange protein 2	0.422364	3.42115
Q6ZXV5	TMTC3	Transmembrane and TPR repeat-containing protein 3	0.168115	1.18076
Q8N6R0	METTL13	Methyltransferase-like protein 13	-0.0746951	0.315031
Q6NXE6	ARMC6	Armadillo repeat-containing protein 6	-0.259226	2.5479
Q9UQB8	BAIAP2	Brain-specific angiogenesis inhibitor 1-associated protein 2	0.121612	0.499322
P10515	DLAT	Dihydrolipoyllysine-residue acetyltransferase component of pyruvate dehydrogenase complex, mitochondrial	0.212794	3.08521
P57678	GEMIN4	Gem-associated protein 4	-0.0241149	0.259327
Q8NDI1	EHBP1	EH domain-binding protein 1	-0.108113	0.829466
O75330	HMMR	Hyaluronan mediated motility receptor	-0.831391	4.1127
P20585	MSH3	DNA mismatch repair protein Msh3	0.174474	0.958278
P33121	ACSL1	Long-chain-fatty-acid--CoA ligase 1	0.294542	3.31051
O95394	PGM3	Phosphoacetylglucosamine mutase	0.153121	2.42147
O00471	EXOC5	Exocyst complex component 5	-0.0927129	1.47922
Q9BZE4	GTPBP4	Nucleolar GTP-binding protein 1	-0.0186451	0.0868427
O15460-2	P4H	Isoform IIa of Prolyl 4-hydroxylase subunit alpha-2	0.777404	4.54134
Q1KMD3	HNRNPUL2	Heterogeneous nuclear ribonucleoprotein U-like protein 2	0.0627148	0.13239
Q9NNW5	WDR6	WD repeat-containing protein 6	0.00579262	0.0256542
Q9HCE1	MOV10	Putative helicase MOV-10	0.219873	1.94153
Q9H6S0	YTHDC2	Probable ATP-dependent RNA helicase YTHDC2	0.00928699	0.0998336
P09525	ANXA4	Annexin A4	-0.00645813	0.0299677
Q86TU7	SETD3	Histone-lysine N-methyltransferase setd3	0.0728747	0.878909
Q9Y6N7	ROBO1	Roundabout homolog 1	-0.18091	0.73928
P17706	PTPN2	Tyrosine-protein phosphatase non-receptor type 2	-0.0470761	0.871805
Q9P0K7	RAI14	Ankycorbin	-0.343859	1.40886
Q15276	RABEP1	Rab GTPase-binding effector protein 1	-0.0475412	0.226906
Q8N0X7	SPG20	Spartin	-0.12061	0.654316
Q13443	ADAM9	Disintegrin and metalloproteinase domain-containing protein 9	0.0149784	0.214763
O00750	PIK3C2B	Phosphatidylinositol 4-phosphate 3-kinase C2 domain-containing subunit beta	-0.151322	1.69841
Q92552	MRPS27	28S ribosomal protein S27, mitochondrial	-0.214678	1.34059
Q14694	USP10	Ubiquitin carboxyl-terminal hydrolase 10	0.107376	2.656
P83436	COG7	Conserved oligomeric Golgi complex subunit 7	0.00776844	0.0309789
Q8WY36	BBX	HMG box transcription factor BBX	-0.065804	0.853526
P30740	SERPINB1	Leukocyte elastase inhibitor	0.228102	2.35451
Q8N392	ARHGAP18	Rho GTPase-activating protein 18	-0.0928731	1.94861
Q96Q11	TRNT1	CCA tRNA nucleotidyltransferase 1, mitochondrial	-0.0437056	0.385468
Q16822	PCK2	Phosphoenolpyruvate carboxykinase [GTP], mitochondrial	0.706733	3.92681
Q9HAW4	CLSPN	Claspin	-0.281272	2.79268
Q9HD67	MYO10	Unconventional myosin-X	-0.110291	1.71458
Q8IYI6	EXOC8	Exocyst complex component 8	0.00697238	0.139524
Q9BW92	TARS2	Threonine--tRNA ligase, mitochondrial	0.0148779	0.0944571
Q7Z6E9	RBBP6	E3 ubiquitin-protein ligase RBBP6	0.0290873	0.128489
Q9H0K6	PUS7L	Pseudouridylate synthase 7 homolog-like protein	-0.186028	1.52803
Q8NEN9	PDZD8	PDZ domain-containing protein 8	-0.0663593	0.544639
Q7Z2K8	GPRIN1	G protein-regulated inducer of neurite outgrowth 1	-0.0179355	0.0696602
P21266	GSTM3	Glutathione S-transferase Mu 3	-0.155957	0.684627
Q6DD88	ATL3	Atlastin-3	0.0648221	0.620843
O00299	CLIC1	Chloride intracellular channel protein 1	-0.00228226	0.0128093
O60244	MED14	Mediator of RNA polymerase II transcription subunit 14	0.089855	0.520935
Q6GYQ0	RALGAPA1	Ral GTPase-activating protein subunit alpha-1	#VALUE!	#VALUE!
Q16706	MAN2A1	Alpha-mannosidase 2	-0.880153	3.32506
O75436	VPS26A	Vacuolar protein sorting-associated protein 26A	-0.00781642	0.141892
P16152	CBR1	Carbonyl reductase [NADPH] 1	-0.0686262	0.910942
Q9H1H9-3	KIF1	Isoform 3 of Kinesin-like protein KIF13A	-0.245131	1.72575
P51116	FXR2	Fragile X mental retardation syndrome-related protein 2	0.58248	2.26729
P01023	A2M	Alpha-2-macroglobulin	-0.152779	0.604519
Q8N4C8	MINK1	Misshapen-like kinase 1	0.189548	0.525575
P63104	YWHAZ	14-3-3 protein zeta/delta	-0.0759002	0.755939
P54920	NAPA	Alpha-soluble NSF attachment protein	0.147713	1.36052
P26599	PTBP1	Polypyrimidine tract-binding protein 1	0.0605635	0.197592
Q9P289	STK26	Serine/threonine-protein kinase 26	-0.18465	1.05417
Q04726	TLE3	Transducin-like enhancer protein 3	#VALUE!	#VALUE!
Q70E73	RAPH1	Ras-associated and pleckstrin homology domains-containing protein 1	0.406555	1.57935
Q9P287	BCCIP	BRCA2 and CDKN1A-interacting protein	-0.124067	0.69728
P31153	MAT2A	S-adenosylmethionine synthase isoform type-2	-0.271447	3.09077
P35613	BSG	Basigin	0.167793	2.96792
O43399-7	TPD52	Isoform 7 of Tumor protein D54	0.0261551	0.353401
P51692	STAT5B	Signal transducer and activator of transcription 5B	0.0634092	0.654402
Q96RT1	ERBIN	Erbin	#VALUE!	#VALUE!
Q15291	RBBP5	Retinoblastoma-binding protein 5	-0.0938901	0.529265
Q14914	PTGR1	Prostaglandin reductase 1	-0.083255	0.362963
Q9UNS2	COPS3	COP9 signalosome complex subunit 3	-0.140976	1.29716
Q9HB71	CACYBP	Calcyclin-binding protein	-0.152014	1.76534
Q07866-6	KL	Isoform N of Kinesin light chain 1	0.0187794	0.0678923
Q96EE3	SEH1L	Nucleoporin SEH1	-0.385127	4.09743
P49590	HARS2	Probable histidine--tRNA ligase, mitochondrial	-0.0376631	1.31186
Q99714	HSD17B10	3-hydroxyacyl-CoA dehydrogenase type-2	0.115149	2.39375
P04792	HSPB1	Heat shock protein beta-1	-0.00288159	0.0204167
P07737	PFN1	Profilin-1	-0.015388	0.0487742
Q9ULX6	AKAP8L	A-kinase anchor protein 8-like	-0.00416008	0.0136068
Q9Y2W2	WBP11	WW domain-binding protein 11	0.187814	2.49243
Q15019	SEPT2	Septin-2	-0.069054	2.5381
Q15436	SEC23A	Protein transport protein Sec23A	0.0455211	0.790167
Q9BUP3-3	HTATI	Isoform 3 of Oxidoreductase HTATIP2	-0.0282966	0.373657
Q6NZY4	ZCCHC8	Zinc finger CCHC domain-containing protein 8	0.230399	1.25512
P42765	ACAA2	3-ketoacyl-CoA thiolase, mitochondrial	0.0594884	0.483402
P08240	SRPRA	Signal recognition particle receptor subunit alpha	-0.0123104	0.442783
O15144	ARPC2	Actin-related protein 2/3 complex subunit 2	-0.0156962	0.0806086
O75844	ZMPSTE24	CAAX prenyl protease 1 homolog	0.0819987	1.42227
Q12849	GRSF1	G-rich sequence factor 1	0.172675	1.20977
P35269	GTF2F1	General transcription factor IIF subunit 1	-0.120899	1.35141
Q92734	TFG	Protein TFG	0.284071	2.21439
Q6FI81	CIAPIN1	Anamorsin	-0.378126	2.3887
Q93050-1	ATP6V0	Isoform 2 of V-type proton ATPase 116 kDa subunit a isoform 1	0.19231	0.877159
Q12904	AIMP1	Aminoacyl tRNA synthase complex-interacting multifunctional protein 1	0.117731	1.26888
Q9Y5K5	UCHL5	Ubiquitin carboxyl-terminal hydrolase isozyme L5	-0.048012	0.617321
Q9NVU0	POLR3E	DNA-directed RNA polymerase III subunit RPC5	-0.515126	2.03507
P14550	AKR1A1	Alcohol dehydrogenase [NADP(+)]	0.122056	2.09167
Q8NFQ8	TOR1AIP2	Torsin-1A-interacting protein 2	-0.168224	1.52963
Q567U6	CCDC93	Coiled-coil domain-containing protein 93	0.000535142	0.00374309
P25789	PSMA4	Proteasome subunit alpha type-4	0.269454	1.45397
Q12905	ILF2	Interleukin enhancer-binding factor 2	0.184383	1.10838
P21291	CSRP1	Cysteine and glycine-rich protein 1	0.088026	0.373343
Q4G0J3	LARP7	La-related protein 7	0.0901174	2.10562
P51784	USP11	Ubiquitin carboxyl-terminal hydrolase 11	0.172151	1.17822
Q9Y3A5	SBDS	Ribosome maturation protein SBDS	-0.0067719	0.0762365
O75390	CS	Citrate synthase, mitochondrial	0.0507423	1.42775
Q66K14	TBC1D9B	TBC1 domain family member 9B	-0.137635	0.801206
Q01581	HMGCS1	Hydroxymethylglutaryl-CoA synthase, cytoplasmic	-0.0781824	0.653039
Q92667	AKAP1	A-kinase anchor protein 1, mitochondrial	0.00863411	0.0275912
Q99541	PLIN2	Perilipin-2	-0.0327795	0.547956
P82650	MRPS22	28S ribosomal protein S22, mitochondrial	-0.347948	2.91063
Q9UBQ7	GRHPR	Glyoxylate reductase/hydroxypyruvate reductase	0.0733166	0.762332
Q53EL6	PDCD4	Programmed cell death protein 4	0.0384004	0.239422
Q16204	CCDC6	Coiled-coil domain-containing protein 6	0.00975225	0.057891
Q15084	PDIA6	Protein disulfide-isomerase A6	-0.152941	0.443603
O94804	STK10	Serine/threonine-protein kinase 10	0.12383	1.33742
Q9UI10-3	EIF2	Isoform 3 of Translation initiation factor eIF-2B subunit delta	-0.00961859	0.118629
Q92917	GPKOW	G patch domain and KOW motifs-containing protein	0.0164881	0.209802
Q9NQX3	GPHN	Gephyrin	-0.000209619	0.000862175
O60701	UGDH	UDP-glucose 6-dehydrogenase	0.407799	3.13911
P80303	NUCB2	Nucleobindin-2	0.516008	2.55477
Q13895	BYSL	Bystin	-0.170778	1.62551
P18031	PTPN1	Tyrosine-protein phosphatase non-receptor type 1	-0.0704496	0.846043
Q53GS9	USP39	U4/U6.U5 tri-snRNP-associated protein 2	0.104854	1.47264
Q9BZQ8	FAM129A	Protein Niban	0.935174	3.48352
Q9UBB9	TFIP11	Tuftelin-interacting protein 11	-0.145614	1.75995
Q4V328	GRIPAP1	GRIP1-associated protein 1	0.179981	3.47382
Q16543	CDC37	Hsp90 co-chaperone Cdc37	-0.0388012	0.45837
O95235	KIF20A	Kinesin-like protein KIF20A	-0.984295	3.31508
O43395	PRPF3	U4/U6 small nuclear ribonucleoprotein Prp3	0.142657	1.33325
Q9H6Z4-2	RANB	Isoform 2 of Ran-binding protein 3	-0.017384	0.212391
Q14118	DAG1	Dystroglycan	0.172039	2.38742
P55263	ADK	Adenosine kinase	0.059404	0.44209
Q5T1V6	DDX59	Probable ATP-dependent RNA helicase DDX59	-0.00653655	0.0382998
Q9H7Z7	PTGES2	Prostaglandin E synthase 2	0.0184937	0.164504
Q9Y5L0	TNPO3	Transportin-3	0.051014	0.336163
P52594	AGFG1	Arf-GAP domain and FG repeat-containing protein 1	-0.0255914	0.157631
Q8IWW6	ARHGAP12	Rho GTPase-activating protein 12	-0.00217644	0.0508242
P61289	PSME3	Proteasome activator complex subunit 3	0.0259748	0.451406
Q99614	TTC1	Tetratricopeptide repeat protein 1	-0.091873	0.722061
Q8TDB6	DTX3L	E3 ubiquitin-protein ligase DTX3L	-0.105218	0.754185
Q9UMS4	PRPF19	Pre-mRNA-processing factor 19	-0.0259911	0.0956576
Q9Y285	FARSA	Phenylalanine--tRNA ligase alpha subunit	0.0748986	0.724302
Q71RC2	LARP4	La-related protein 4	-0.0507554	0.147598
Q8WX92	NELFB	Negative elongation factor B	-0.0367101	0.964225
Q9Y5Q8	GTF3C5	General transcription factor 3C polypeptide 5	-0.0863467	1.13899
P21281	ATP6V1B2	V-type proton ATPase subunit B, brain isoform	0.286713	1.77075
Q9Y2U8	LEMD3	Inner nuclear membrane protein Man1	0.049418	0.372472
Q9UKS6	PACSIN3	Protein kinase C and casein kinase substrate in neurons protein 3	0.0729809	0.300937
P33897	ABCD1	ATP-binding cassette sub-family D member 1	0.0755424	0.650863
Q6VY07	PACS1	Phosphofurin acidic cluster sorting protein 1	-0.202872	3.63997
Q96S55	WRNIP1	ATPase WRNIP1	0.101825	0.632941
O95340	PAPSS2	Bifunctional 3'-phosphoadenosine 5'-phosphosulfate synthase 2	0.122206	0.853237
Q9UBS4	DNAJB11	DnaJ homolog subfamily B member 11	-0.015782	0.25043
P32929	CTH	Cystathionine gamma-lyase	0.243413	1.99845
Q9UJX2	CDC23	Cell division cycle protein 23 homolog	-0.122965	1.59771
O94782	USP1	Ubiquitin carboxyl-terminal hydrolase 1	-0.818327	3.54353
P57740	NUP107	Nuclear pore complex protein Nup107	-0.465524	2.04488
O75475	PSIP1	PC4 and SFRS1-interacting protein	-0.0250184	0.0988726
O96006	ZBED1	Zinc finger BED domain-containing protein 1	-0.322813	2.11045
Q6IA86	ELP2	Elongator complex protein 2	#VALUE!	#VALUE!
Q13823	GNL2	Nucleolar GTP-binding protein 2	0.337238	1.17103
Q8N684	CPSF7	Cleavage and polyadenylation specificity factor subunit 7	0.351751	2.89741
Q8TBC4	UBA3	NEDD8-activating enzyme E1 catalytic subunit	0.0284223	0.345013
Q16186	ADRM1	Proteasomal ubiquitin receptor ADRM1	0.0909045	0.474834
Q9Y295	DRG1	Developmentally-regulated GTP-binding protein 1	-0.0458166	0.455471
O95721	SNAP29	Synaptosomal-associated protein 29	-0.0426055	0.882392
Q9Y446	PKP3	Plakophilin-3	0.268776	2.17344
Q9BUK6	MSTO1	Protein misato homolog 1	0.0389258	0.366102
Q9P2B4	CTTNBP2NL	CTTNBP2 N-terminal-like protein	-0.13706	2.14153
Q96SN8	CDK5RAP2	CDK5 regulatory subunit-associated protein 2	-0.689398	4.34067
Q02878	RPL6	60S ribosomal protein L6	0.577495	2.54758
Q9Y666	SLC12A7	Solute carrier family 12 member 7	-0.00752569	0.0439539
Q7L2J0	MEPCE	7SK snRNA methylphosphate capping enzyme	0.0997967	1.21285
O60645	EXOC3	Exocyst complex component 3	-0.228306	2.55437
Q9BV44	THUMPD3	THUMP domain-containing protein 3	-0.0294072	0.190781
A2RRP1	NBAS	Neuroblastoma-amplified sequence	0.158544	2.02722
Q96ER9	CCDC51	Coiled-coil domain-containing protein 51	-0.0466391	0.433476
P42566	EPS15	Epidermal growth factor receptor substrate 15	0.0791771	1.15587
Q9Y4R8	TELO2	Telomere length regulation protein TEL2 homolog	-0.293826	2.84423
Q9NW64	RBM22	Pre-mRNA-splicing factor RBM22	-0.00838892	0.0882387
Q9Y3T9	NOC2L	Nucleolar complex protein 2 homolog	-0.379532	0.957342
O60518	RANBP6	Ran-binding protein 6	-0.06098	1.31857
O95466	FMNL1	Formin-like protein 1	0.101218	0.597228
Q86YS7	C2CD5	C2 domain-containing protein 5	-0.0899963	0.638615
Q96DG6	CMBL	Carboxymethylenebutenolidase homolog	0.0447923	0.523105
Q9H6F5	CCDC86	Coiled-coil domain-containing protein 86	0.0701882	0.410925
Q92626	PXDN	Peroxidasin homolog	-0.0415376	0.198045
Q9Y4C1	KDM3A	Lysine-specific demethylase 3A	0.580265	2.3448
O94913	PCF11	Pre-mRNA cleavage complex 2 protein Pcf11	-0.0631721	0.904804
Q86VM9	ZC3H18	Zinc finger CCCH domain-containing protein 18	0.0835089	0.217253
Q96CV9	OPTN	Optineurin	-0.0415312	0.221849
Q9P2D3	HEATR5B	HEAT repeat-containing protein 5B	-0.160992	0.773505
O15320	CTAGE5	Endoplasmic reticulum export factor CTAGE5	#VALUE!	#VALUE!
Q9Y5P4	COL4A3BP	Collagen type IV alpha-3-binding protein	0.0703123	0.169796
Q9Y613	FHOD1	FH1/FH2 domain-containing protein 1	0.00120481	0.00821894
O60437	PPL	Periplakin	-0.438531	2.192
P08174	CD55	Complement decay-accelerating factor	#VALUE!	#VALUE!
P31947	SFN	14-3-3 protein sigma	0.14475	1.31581
P09429	HMGB1	High mobility group protein B1	0.156438	0.915938
P13929	ENO3	Beta-enolase	-0.0712695	1.04785
P14866	HNRNPL	Heterogeneous nuclear ribonucleoprotein L	0.0990684	0.116359
Q9NYL9	TMOD3	Tropomodulin-3	-0.053598	0.46664
Q8NB46	ANKRD52	Serine/threonine-protein phosphatase 6 regulatory ankyrin repeat subunit C	-0.261018	2.50716
P31350	RRM2	Ribonucleoside-diphosphate reductase subunit M2	-0.236676	2.2645
Q99733-2	NAP1	Isoform 2 of Nucleosome assembly protein 1-like 4	-0.165605	1.23023
Q9NYV4	CDK12	Cyclin-dependent kinase 12	0.116318	0.87709
O75970	MPDZ	Multiple PDZ domain protein	0.113777	0.7449
O75131	CPNE3	Copine-3	-0.0490009	0.224184
Q5M775	SPECC1	Cytospin-B	-0.160216	0.833611
Q9NZW5	MPP6	MAGUK p55 subfamily member 6	-0.0408434	0.433514
Q9UN86-2	G3B	Isoform B of Ras GTPase-activating protein-binding protein 2	0.26351	2.80135
Q14671	PUM1	Pumilio homolog 1	0.0668906	0.333102
Q96SB4	SRPK1	SRSF protein kinase 1	0.114352	0.868732
O95486	SEC24A	Protein transport protein Sec24A	0.0590699	0.308295
Q9UJF2-2	RASA	Isoform 2 of Ras GTPase-activating protein nGAP	-0.319026	2.09533
P54727	RAD23B	UV excision repair protein RAD23 homolog B	0.0755909	0.556219
P49841	GSK3B	Glycogen synthase kinase-3 beta	0.0812672	1.16137
O60684	KPNA6	Importin subunit alpha-7	0.0569721	0.347841
Q70UQ0	IKBIP	Inhibitor of nuclear factor kappa-B kinase-interacting protein	0.175494	1.22493
P10398	ARAF	Serine/threonine-protein kinase A-Raf	-0.000747201	0.00401162
P63151	PPP2R2A	Serine/threonine-protein phosphatase 2A 55 kDa regulatory subunit B alpha isoform	0.0584879	0.841008
P31943	HNRNPH1	Heterogeneous nuclear ribonucleoprotein H	-0.0717457	0.300992
P61019	RAB2A	Ras-related protein Rab-2A	-0.0194473	0.124008
Q01105-2	S	Isoform 2 of Protein SET	0.00224539	0.0121748
Q96SU4	OSBPL9	Oxysterol-binding protein-related protein 9	-0.115045	0.290135
O14950	MYL12B	Myosin regulatory light chain 12B	0.0205861	0.443253
O43852-4	CA	Isoform 4 of Calumenin	0.27593	1.19768
O60333-2	KIF	Isoform 2 of Kinesin-like protein KIF1B	-0.185679	1.41278
P38159	RBMX	RNA-binding motif protein, X chromosome	0.0150471	0.0601954
Q13501	SQSTM1	Sequestosome-1	0.389917	2.11937
Q14103-3	HNRN	Isoform 3 of Heterogeneous nuclear ribonucleoprotein D0	0.0851291	1.09476
O14979	HNRNPDL	Heterogeneous nuclear ribonucleoprotein D-like	-0.14838	0.418089
Q15417	CNN3	Calponin-3	0.0142351	0.416877
A0FGR8-6	ESY	Isoform 6 of Extended synaptotagmin-2	0.103402	0.758403
O94875-12	SORB	Isoform 12 of Sorbin and SH3 domain-containing protein 2	#VALUE!	#VALUE!
Q9H9T3-2	EL	Isoform 2 of Elongator complex protein 3	-0.550829	3.59573
Q15418	RPS6KA1	Ribosomal protein S6 kinase alpha-1	-0.0169212	0.185233
P30154	PPP2R1B	Serine/threonine-protein phosphatase 2A 65 kDa regulatory subunit A beta isoform	-0.534338	2.44546
P04844	RPN2	Dolichyl-diphosphooligosaccharide--protein glycosyltransferase subunit 2	0.100626	0.655117
O43396	TXNL1	Thioredoxin-like protein 1	0.0314735	0.142627
P43897	TSFM	Elongation factor Ts, mitochondrial	-0.00266382	0.0299926
P40123	CAP2	Adenylyl cyclase-associated protein 2	0.0334838	0.617565
P18754	RCC1	Regulator of chromosome condensation	-0.298398	1.57791
O76003	GLRX3	Glutaredoxin-3	0.0679266	0.55924
P08621	SNRNP70	U1 small nuclear ribonucleoprotein 70 kDa	-0.0800921	0.327897
P32969	RPL9	60S ribosomal protein L9	0.515875	2.82817
Q9UHG3	PCYOX1	Prenylcysteine oxidase 1	0.0375374	0.240652
Q14232	EIF2B1	Translation initiation factor eIF-2B subunit alpha	-0.0379082	0.263021
Q9NR45	NANS	Sialic acid synthase	0.123774	2.06246
O15372	EIF3H	Eukaryotic translation initiation factor 3 subunit H	-0.0407164	0.66949
O43684	BUB3	Mitotic checkpoint protein BUB3	-0.143865	1.14394
O60884	DNAJA2	DnaJ homolog subfamily A member 2	-0.0502186	0.39322
Q9NZL4	HSPBP1	Hsp70-binding protein 1	0.0928275	1.10674
Q15942	ZYX	Zyxin	0.2373	1.91218
Q6L8Q7	PDE12	2',5'-phosphodiesterase 12	-0.00673907	0.0654512
P63208	SKP1	S-phase kinase-associated protein 1	-0.0647662	0.451522
O75306	NDUFS2	NADH dehydrogenase [ubiquinone] iron-sulfur protein 2, mitochondrial	0.143385	1.13452
Q13162	PRDX4	Peroxiredoxin-4	0.220434	2.53473
Q9Y512	SAMM50	Sorting and assembly machinery component 50 homolog	-0.105947	1.16898
O00567	NOP56	Nucleolar protein 56	-0.0519667	0.100773
P51149	RAB7A	Ras-related protein Rab-7a	0.0254511	0.777996
P51114	FXR1	Fragile X mental retardation syndrome-related protein 1	0.476623	1.77127
P62826	RAN	GTP-binding nuclear protein Ran	-0.084898	0.481492
Q9UBB4	ATXN10	Ataxin-10	-0.383543	3.78732
O95816	BAG2	BAG family molecular chaperone regulator 2	-0.219192	2.97423
Q9GZL7	WDR12	Ribosome biogenesis protein WDR12	0.232365	2.11282
P12277	CKB	Creatine kinase B-type	-0.349965	3.78523
P45880	VDAC2	Voltage-dependent anion-selective channel protein 2	0.144171	3.34837
Q00325-2	SLC25	Isoform B of Phosphate carrier protein, mitochondrial	0.0252722	0.337072
P40938	RFC3	Replication factor C subunit 3	-0.0166377	0.0749697
Q15054	POLD3	DNA polymerase delta subunit 3	-0.312644	2.40731
Q16539	MAPK14	Mitogen-activated protein kinase 14	-0.0256249	0.237702
P11171	EPB41	Protein 4.1	-0.0872385	0.220527
P21964	COMT	Catechol O-methyltransferase	0.149014	2.47981
Q15691	MAPRE1	Microtubule-associated protein RP/EB family member 1	0.0455689	2.18286
P46060	RANGAP1	Ran GTPase-activating protein 1	-0.483549	3.40188
O94925-3	G	Isoform 3 of Glutaminase kidney isoform, mitochondrial	0.0587999	0.451666
Q9H568	ACTL8	Actin-like protein 8	-0.0567734	1.52722
Q2TAL8	QRICH1	Glutamine-rich protein 1	-0.0796054	1.45941
O60826	CCDC22	Coiled-coil domain-containing protein 22	0.0317437	0.837114
Q12907	LMAN2	Vesicular integral-membrane protein VIP36	0.0463118	0.407977
Q9Y223	GNE	Bifunctional UDP-N-acetylglucosamine 2-epimerase/N-acetylmannosamine kinase	0.19112	0.563202
O14757	CHEK1	Serine/threonine-protein kinase Chk1	-0.571799	4.22918
P04040	CAT	Catalase	0.0634547	1.11145
Q15654	TRIP6	Thyroid receptor-interacting protein 6	0.0662367	0.278136
P26373	RPL13	60S ribosomal protein L13	0.509445	3.13842
Q7Z4Q2	HEATR3	HEAT repeat-containing protein 3	-0.0641231	0.901421
Q9NRF8	CTPS2	CTP synthase 2	-0.253998	1.21771
Q9Y5B6	PAXBP1	PAX3- and PAX7-binding protein 1	-0.0808447	0.530795
Q96EB6	SIRT1	NAD-dependent protein deacetylase sirtuin-1	-0.0432547	0.209822
O43252	PAPSS1	Bifunctional 3'-phosphoadenosine 5'-phosphosulfate synthase 1	-0.0829541	1.05052
O95218	ZRANB2	Zinc finger Ran-binding domain-containing protein 2	-0.0150525	0.0512354
Q5VW36	FOCAD	Focadhesin	0.0330289	0.142186
Q15645	TRIP13	Pachytene checkpoint protein 2 homolog	-0.117403	1.89081
P62750	RPL23A	60S ribosomal protein L23a	0.552408	3.39254
P12429	ANXA3	Annexin A3	0.146301	2.20991
Q9BXS5	AP1M1	AP-1 complex subunit mu-1	-0.18987	0.584703
Q69YQ0	SPECC1L	Cytospin-A	-0.347057	0.820683
Q9NWX5	ASB6	Ankyrin repeat and SOCS box protein 6	-0.611715	3.36212
Q96L92	SNX27	Sorting nexin-27	-0.0534	0.741977
Q9NYY8	FASTKD2	FAST kinase domain-containing protein 2, mitochondrial	-0.0792588	1.32224
P61081	UBE2M	NEDD8-conjugating enzyme Ubc12	0.0283763	0.221271
Q4J6C6	PREPL	Prolyl endopeptidase-like	-0.273945	1.60068
Q7Z3B4	NUP54	Nucleoporin p54	-0.202297	1.55219
Q96S66	CLCC1	Chloride channel CLIC-like protein 1	0.137021	2.01055
Q53EP0	FNDC3B	Fibronectin type III domain-containing protein 3B	0.0302946	0.147544
Q04206	RELA	Transcription factor p65	0.112203	0.834971
P13861	PRKAR2A	cAMP-dependent protein kinase type II-alpha regulatory subunit	0.0336563	0.484982
Q9Y2S7	POLDIP2	Polymerase delta-interacting protein 2	-0.0781071	1.55156
Q96RT8	TUBGCP5	Gamma-tubulin complex component 5	-0.140547	0.826241
Q9NR12	PDLIM7	PDZ and LIM domain protein 7	0.13602	0.590062
O00566	MPHOSPH10	U3 small nucleolar ribonucleoprotein protein MPP10	0.211776	1.40497
Q9UNF0	PACSIN2	Protein kinase C and casein kinase substrate in neurons protein 2	0.232301	1.69962
P38117	ETFB	Electron transfer flavoprotein subunit beta	0.0163321	0.220425
Q9UJW0	DCTN4	Dynactin subunit 4	-0.25079	2.24747
Q92503	SEC14L1	SEC14-like protein 1	-0.577479	4.85765
P47756-2	CAP	Isoform 2 of F-actin-capping protein subunit beta	0.0212256	0.0982146
Q9NY33	DPP3	Dipeptidyl peptidase 3	0.218747	1.49952
P25054	APC	Adenomatous polyposis coli protein	-0.0622849	0.195316
P35249	RFC4	Replication factor C subunit 4	0.00280915	0.0226601
P54098	POLG	DNA polymerase subunit gamma-1	0.155597	0.98343
Q9UBV2	SEL1L	Protein sel-1 homolog 1	0.384808	2.11928
Q92615	LARP4B	La-related protein 4B	0.214925	2.67857
Q9H501	ESF1	ESF1 homolog	-0.00146271	0.0157226
O95299	NDUFA10	NADH dehydrogenase [ubiquinone] 1 alpha subcomplex subunit 10, mitochondrial	0.0610331	2.15703
Q9NV70	EXOC1	Exocyst complex component 1	-0.070954	0.733451
Q96AQ6	PBXIP1	Pre-B-cell leukemia transcription factor-interacting protein 1	-0.453258	2.06439
O00139	KIF2A	Kinesin-like protein KIF2A	0.043354	0.148422
Q9BTY7	HGH1	Protein HGH1 homolog	-0.505012	4.16954
Q5THJ4	VPS13D	Vacuolar protein sorting-associated protein 13D	-0.276526	1.67502
P32754	HPD	4-hydroxyphenylpyruvate dioxygenase	0.0876497	0.950687
Q9Y3B1	PRELID3B	PRELI domain containing protein 3B	-1.55606	2.87714	Nucleoplasm
Q8TBX8	PIP4K2C	Phosphatidylinositol 5-phosphate 4-kinase type-2 gamma	0.149762	1.0851
Q14241	ELOA	Elongin-A	0.0389876	0.552108
Q9NP81	SARS2	Serine--tRNA ligase, mitochondrial	0.0254113	0.190405
Q86W92	PPFIBP1	Liprin-beta-1	-0.0189036	0.09648
P78316	NOP14	Nucleolar protein 14	0.029602	0.136767
Q8IY81	FTSJ3	pre-rRNA processing protein FTSJ3	0.163088	1.15535
P48637	GSS	Glutathione synthetase	0.108814	1.12364
P56945	BCAR1	Breast cancer anti-estrogen resistance protein 1	#VALUE!	#VALUE!
Q9P0V3	SH3BP4	SH3 domain-binding protein 4	-0.430715	3.3875
Q3V6T2	CCDC88A	Girdin	-0.0894975	1.35056
Q96EI5	TCEAL4	Transcription elongation factor A protein-like 4	-0.0318796	0.0763093
Q8IWZ8	SUGP1	SURP and G-patch domain-containing protein 1	-0.246227	3.6555
Q14CZ7	FASTKD3	FAST kinase domain-containing protein 3, mitochondrial	-0.3295	2.19327
Q99590	SCAF11	Protein SCAF11	-0.168892	0.725759
P61604	HSPE1	10 kDa heat shock protein, mitochondrial	0.188633	0.53637
Q96JG6	VPS50	Syndetin	-0.207499	1.96709
Q13523	PRPF4B	Serine/threonine-protein kinase PRP4 homolog	-0.052997	0.134303
P11182	DBT	Lipoamide acyltransferase component of branched-chain alpha-keto acid dehydrogenase complex, mitochondrial	-0.0119633	0.242204
Q5SSJ5	HP1BP3	Heterochromatin protein 1-binding protein 3	-0.0873964	0.188719
Q9UID3	VPS51	Vacuolar protein sorting-associated protein 51 homolog	-0.0326296	0.360694
Q9NZJ0	DTL	Denticleless protein homolog	-0.399978	4.2922
Q05209	PTPN12	Tyrosine-protein phosphatase non-receptor type 12	-0.00700153	0.0948708
Q8NFW8	CMAS	N-acylneuraminate cytidylyltransferase	0.540555	2.52152
Q5JTZ9	AARS2	Alanine--tRNA ligase, mitochondrial	-0.00534995	0.0562058
Q14244	MAP7	Ensconsin	0.0202108	0.0836111
Q96EK7	FAM120B	Constitutive coactivator of peroxisome proliferator-activated receptor gamma	-0.139765	1.27149
O15228	GNPAT	Dihydroxyacetone phosphate acyltransferase	0.0848458	0.764146
O60287	URB1	Nucleolar pre-ribosomal-associated protein 1	-0.372276	1.02368
Q9Y6M7-7	SLC4	Isoform 7 of Sodium bicarbonate cotransporter 3	#VALUE!	#VALUE!
Q9H5Q4	TFB2M	Dimethyladenosine transferase 2, mitochondrial	-0.0809688	1.11837
O75127	PTCD1	Pentatricopeptide repeat-containing protein 1, mitochondrial	0.0220108	0.134172
Q01968	OCRL	Inositol polyphosphate 5-phosphatase OCRL-1	0.0391895	0.33273
Q9Y2I7	PIKFYVE	1-phosphatidylinositol 3-phosphate 5-kinase	0.0741472	0.30036
Q92889	ERCC4	DNA repair endonuclease XPF	0.077443	0.730347
Q9H7D7	WDR26	WD repeat-containing protein 26	-0.0369375	0.509948
P62249	RPS16	40S ribosomal protein S16	0.445802	3.16952
Q15652	JMJD1C	Probable JmjC domain-containing histone demethylation protein 2C	-0.0290451	0.153356
Q8WXG6-4	MA	Isoform 4 of MAP kinase-activating death domain protein	0.230171	0.318476
P05362	ICAM1	Intercellular adhesion molecule 1	0.170871	3.04804
Q9ULG6	CCPG1	Cell cycle progression protein 1	0.909994	4.41761
Q96SB8	SMC6	Structural maintenance of chromosomes protein 6	-0.0433326	0.285492
O94822	LTN1	E3 ubiquitin-protein ligase listerin	-0.0544819	0.800762
Q76FK4	NOL8	Nucleolar protein 8	-0.295896	0.721606
Q96T58	SPEN	Msx2-interacting protein	-0.0457832	0.135089
Q8NE01	CNNM3	Metal transporter CNNM3	-0.277442	2.65744
Q3KQU3	MAP7D1	MAP7 domain-containing protein 1	0.0992936	1.02458
Q9H074	PAIP1	Polyadenylate-binding protein-interacting protein 1	0.107728	0.497781
Q9BVJ6	UTP14A	U3 small nucleolar RNA-associated protein 14 homolog A	-0.275871	2.16184
P42702	LIFR	Leukemia inhibitory factor receptor	-0.282994	2.47195
Q5T3I0	GPATCH4	G patch domain-containing protein 4	0.0541382	0.32939
Q9H9E3	COG4	Conserved oligomeric Golgi complex subunit 4	0.00175463	0.00503665
P11532-6	D	Isoform 6 of Dystrophin	-0.400487	1.45178
P68400	CSNK2A1	Casein kinase II subunit alpha	-0.0169612	0.19465
Q9NZM3	ITSN2	Intersectin-2	0.0836929	0.224958
Q16555	DPYSL2	Dihydropyrimidinase-related protein 2	0.379523	2.06653
P49407	ARRB1	Beta-arrestin-1	0.0160244	0.102801
Q5W0V3	FAM160B1	Protein FAM160B1	-0.000500595	0.00303846
P85037	FOXK1	Forkhead box protein K1	0.0475923	0.278871
O15440	ABCC5	Multidrug resistance-associated protein 5	0.0848331	0.63598
Q5K651	SAMD9	Sterile alpha motif domain-containing protein 9	0.35346	4.58421
Q9UBW7	ZMYM2	Zinc finger MYM-type protein 2	-0.207305	0.673023
O14641	DVL2	Segment polarity protein dishevelled homolog DVL-2	0.228175	1.39236
P17252	PRKCA	Protein kinase C alpha type	0.0531756	0.375798
P48960-3	CD	Isoform 3 of CD97 antigen	0.157724	1.71769
O94905	ERLIN2	Erlin-2	0.105395	2.34905
P98175	RBM10	RNA-binding protein 10	0.00875077	0.0293686
Q9NUL3	STAU2	Double-stranded RNA-binding protein Staufen homolog 2	#VALUE!	#VALUE!
P61981	YWHAG	14-3-3 protein gamma	-0.0560018	0.904026
Q9Y2X7	GIT1	ARF GTPase-activating protein GIT1	0.0476784	0.0904999
Q9Y2H1	STK38L	Serine/threonine-protein kinase 38-like	0.0577534	1.38038
P46926	GNPDA1	Glucosamine-6-phosphate isomerase 1	0.27629	1.74147
P09923	ALPI	Intestinal-type alkaline phosphatase	-0.00709896	0.0475468
Q96C19	EFHD2	EF-hand domain-containing protein D2	-0.129536	1.29511
Q9UKV8	AGO2	Protein argonaute-2	-0.0209796	0.273272
Q08499-6	PDE	Isoform 5 of cAMP-specific 3',5'-cyclic phosphodiesterase 4D	-0.0942824	0.505704
P31749	AKT1	RAC-alpha serine/threonine-protein kinase	-0.454877	2.85069
Q9UP95	SLC12A4	Solute carrier family 12 member 4	-0.00601308	0.00875592
P61163	ACTR1A	Alpha-centractin	-0.0295865	0.32015
P62820	RAB1A	Ras-related protein Rab-1A	0.0776779	2.10588
P42167	TMPO	Lamina-associated polypeptide 2, isoforms beta/gamma	0.0812528	0.620583
O95361	TRIM16	Tripartite motif-containing protein 16	0.238435	2.24827
Q13642-1	FH	Isoform 1 of Four and a half LIM domains protein 1	-0.124951	0.322789
P55209	NAP1L1	Nucleosome assembly protein 1-like 1	-0.0282076	0.14618
P20290	BTF3	Transcription factor BTF3	-0.136301	1.6736
P67775	PPP2CA	Serine/threonine-protein phosphatase 2A catalytic subunit alpha isoform	-0.173729	2.54214
P46087-2	NO	Isoform 2 of Probable 28S rRNA (cytosine(4447)-C(5))-methyltransferase	-0.0671859	0.168565
P09651	HNRNPA1	Heterogeneous nuclear ribonucleoprotein A1	-0.288716	0.47312
P17858	PFKL	ATP-dependent 6-phosphofructokinase, liver type	0.273174	2.31694
P05388	RPLP0	60S acidic ribosomal protein P0	0.420227	1.75259
P30419	NMT1	Glycylpeptide N-tetradecanoyltransferase 1	0.248662	3.50448
O43837	IDH3B	Isocitrate dehydrogenase [NAD] subunit beta, mitochondrial	-0.13862	2.14321
Q13409	DYNC1I2	Cytoplasmic dynein 1 intermediate chain 2	#VALUE!	#VALUE!
Q9HC38-2	GLO	Isoform 2 of Glyoxalase domain-containing protein 4	0.0878938	0.971704
Q13011	ECH1	Delta(3,5)-Delta(2,4)-dienoyl-CoA isomerase, mitochondrial	0.213053	1.23879
P24539	ATP5F1	ATP synthase F(0) complex subunit B1, mitochondrial	0.0770572	0.780498
Q9UI12	ATP6V1H	V-type proton ATPase subunit H	-0.0877002	0.972137
P30040	ERP29	Endoplasmic reticulum resident protein 29	0.192859	2.92454
P30519	HMOX2	Heme oxygenase 2	-0.0351023	1.337
Q96CS3	FAF2	FAS-associated factor 2	0.163761	2.3456
P18621	RPL17	60S ribosomal protein L17	0.433591	3.54283
P24941	CDK2	Cyclin-dependent kinase 2	-0.0883908	1.64331
P28370-2	SMARC	Isoform 2 of Probable global transcription activator SNF2L1	-0.290833	2.12897
P53999	SUB1	Activated RNA polymerase II transcriptional coactivator p15	0.0805543	1.62664
P61106	RAB14	Ras-related protein Rab-14	0.0339925	1.73227
P62081	RPS7	40S ribosomal protein S7	0.272404	2.27553
Q9UJ70	NAGK	N-acetyl-D-glucosamine kinase	0.0712514	0.57833
P50552	VASP	Vasodilator-stimulated phosphoprotein	0.195455	0.965999
O75663	TIPRL	TIP41-like protein	0.00944501	0.159371
Q9P2R7	SUCLA2	Succinate--CoA ligase [ADP-forming] subunit beta, mitochondrial	0.0898859	2.59462
P52292	KPNA2	Importin subunit alpha-1	-0.610991	3.74552
P61758	VBP1	Prefoldin subunit 3	-0.0467621	0.463764
P13804	ETFA	Electron transfer flavoprotein subunit alpha, mitochondrial	0.114841	1.81013
O75027	ABCB7	ATP-binding cassette sub-family B member 7, mitochondrial	0.108473	1.26922
P62906	RPL10A	60S ribosomal protein L10a	0.642538	1.58773
Q96KB5	PBK	Lymphokine-activated killer T-cell-originated protein kinase	-0.0871679	0.48378
Q16836	HADH	Hydroxyacyl-coenzyme A dehydrogenase, mitochondrial	-0.110846	0.749014
Q9Y606	PUS1	tRNA pseudouridine synthase A, mitochondrial	0.108768	1.60956
O96019	ACTL6A	Actin-like protein 6A	-0.00497683	0.106925
P60981	DSTN	Destrin	0.0246876	0.17258
Q8WUI4	HDAC7	Histone deacetylase 7	#VALUE!	#VALUE!
O00178	GTPBP1	GTP-binding protein 1	0.0904945	0.517214
Q9NUQ9	FAM49B	Protein FAM49B	0.0627784	1.11912
O75521	ECI2	Enoyl-CoA delta isomerase 2, mitochondrial	0.125898	2.8595
Q6XQN6	NAPRT	Nicotinate phosphoribosyltransferase	0.0728709	0.781431
Q5T0F9-2	CC2D	Isoform 2 of Coiled-coil and C2 domain-containing protein 1B	-0.0377402	0.185127
Q96KG9	SCYL1	N-terminal kinase-like protein	#VALUE!	#VALUE!
Q15005	SPCS2	Signal peptidase complex subunit 2	0.118099	1.5899
Q96I59	NARS2	Probable asparagine--tRNA ligase, mitochondrial	0.0152636	0.126474
Q9NPI6	DCP1A	mRNA-decapping enzyme 1A	-0.00539886	0.0391194
O75822	EIF3J	Eukaryotic translation initiation factor 3 subunit J	0.0158846	0.138011
P62917	RPL8	60S ribosomal protein L8	0.658409	2.10256
Q7L8L6	FASTKD5	FAST kinase domain-containing protein 5, mitochondrial	0.124285	1.24292
P62280	RPS11	40S ribosomal protein S11	0.286375	3.24594
Q7Z6M1	RABEPK	Rab9 effector protein with kelch motifs	-0.0751362	0.692938
P41214	EIF2D	Eukaryotic translation initiation factor 2D	-0.0967485	0.415269
P11177	PDHB	Pyruvate dehydrogenase E1 component subunit beta, mitochondrial	0.141319	1.88477
P30086	PEBP1	Phosphatidylethanolamine-binding protein 1	0.0562385	1.36075
Q8NFD5	ARID1B	AT-rich interactive domain-containing protein 1B	0.0391092	0.196356
Q8IWA0	WDR75	WD repeat-containing protein 75	-0.293108	1.56071
O00764	PDXK	Pyridoxal kinase	0.0381098	0.365521
O00487	PSMD14	26S proteasome non-ATPase regulatory subunit 14	0.019528	0.110263
Q8WVB6	CHTF18	Chromosome transmission fidelity protein 18 homolog	-0.205817	2.8311
P36957	DLST	Dihydrolipoyllysine-residue succinyltransferase component of 2-oxoglutarate dehydrogenase complex, mitochondrial	-0.0157793	0.0757892
Q9Y5A7	NUB1	NEDD8 ultimate buster 1	-0.106105	2.30279
Q9BS26	ERP44	Endoplasmic reticulum resident protein 44	0.215559	2.76285
P07339	CTSD	Cathepsin D	0.0833277	0.538736
Q8IVM0	CCDC50	Coiled-coil domain-containing protein 50	0.074875	0.42176
P43034	PAFAH1B1	Platelet-activating factor acetylhydrolase IB subunit alpha	0.0577946	0.917213
Q9BWF3	RBM4	RNA-binding protein 4	-0.0576062	0.243399
Q9BRS2	RIOK1	Serine/threonine-protein kinase RIO1	0.0214831	0.210094
Q9NVP1	DDX18	ATP-dependent RNA helicase DDX18	0.251849	0.640149
Q8IWX8	CHERP	Calcium homeostasis endoplasmic reticulum protein	-0.108821	0.419647
Q9BZG1	RAB34	Ras-related protein Rab-34	0.0550615	0.395253
Q13907	IDI1	Isopentenyl-diphosphate Delta-isomerase 1	0.363534	2.85519
P62269	RPS18	40S ribosomal protein S18	0.34603	2.48861
Q9HB90	RRAGC	Ras-related GTP-binding protein C	0.341654	2.81255
Q9UNH7	SNX6	Sorting nexin-6	-0.103049	0.91963
P55011	SLC12A2	Solute carrier family 12 member 2	0.0951999	1.4857
O75381	PEX14	Peroxisomal membrane protein PEX14	-0.0493272	0.393689
Q969S9	GFM2	Ribosome-releasing factor 2, mitochondrial	0.00667098	0.0328195
P36551	CPOX	Oxygen-dependent coproporphyrinogen-III oxidase, mitochondrial	0.118137	0.927562
Q7Z3J2	C16orf62	UPF0505 protein C16orf62	0.0702977	1.2803
Q9NZT2	OGFR	Opioid growth factor receptor	0.0833702	1.14475
Q9UHD2	TBK1	Serine/threonine-protein kinase TBK1	-0.142431	2.60572
P20827	EFNA1	Ephrin-A1	-1.30391	4.01108	?
Q9BZZ5	API5	Apoptosis inhibitor 5	-0.165597	0.919201
Q9NZJ7	MTCH1	Mitochondrial carrier homolog 1	-0.102486	0.817586
Q15631	TSN	Translin	-0.0827048	0.440935
Q8N3X1	FNBP4	Formin-binding protein 4	0.0377182	0.321597
Q9NXC5	MIOS	GATOR complex protein MIOS	-0.0426321	0.289075
Q15435	PPP1R7	Protein phosphatase 1 regulatory subunit 7	-0.00277937	0.00571102
Q96BP3	PPWD1	Peptidylprolyl isomerase domain and WD repeat-containing protein 1	0.118659	1.2733
Q96KP4	CNDP2	Cytosolic non-specific dipeptidase	0.0165589	0.134242
P39656	DDOST	Dolichyl-diphosphooligosaccharide--protein glycosyltransferase 48 kDa subunit	0.162095	1.89591
O75362	ZNF217	Zinc finger protein 217	0.261355	0.487783
P09001	MRPL3	39S ribosomal protein L3, mitochondrial	-0.0774933	1.55244
P04181	OAT	Ornithine aminotransferase, mitochondrial	0.180902	1.49061
Q9Y2Z0	SUGT1	Protein SGT1 homolog	0.0141848	0.196029
Q14432	PDE3A	cGMP-inhibited 3',5'-cyclic phosphodiesterase A	-0.0156066	0.219709
Q8IZL8	PELP1	Proline-, glutamic acid- and leucine-rich protein 1	-0.0865472	0.259212
Q9BY42	RTFDC1	Protein RTF2 homolog	-0.34915	3.10787
Q92665	MRPS31	28S ribosomal protein S31, mitochondrial	-0.0484859	0.460063
Q2KHR3	QSER1	Glutamine and serine-rich protein 1	-0.259988	2.4666
Q8N335	GPD1L	Glycerol-3-phosphate dehydrogenase 1-like protein	-0.163902	1.87917
Q9Y6M5	SLC30A1	Zinc transporter 1	-0.24033	2.8821
Q13123	IK	Protein Red	-0.0414941	0.467386
P38935	IGHMBP2	DNA-binding protein SMUBP-2	0.742404	1.7444
Q8WWI1-5	LM	Isoform 5 of LIM domain only protein 7	0.56303	1.6772
Q7Z392	TRAPPC11	Trafficking protein particle complex subunit 11	0.0979366	0.309307
P26368	U2AF2	Splicing factor U2AF 65 kDa subunit	0.173802	1.14272
Q02252	ALDH6A1	Methylmalonate-semialdehyde dehydrogenase [acylating], mitochondrial	0.030637	0.795671
Q13356	PPIL2	Peptidyl-prolyl cis-trans isomerase-like 2	-0.297876	3.70191
Q06203	PPAT	Amidophosphoribosyltransferase	-0.0775678	0.19409
Q8WWY3	PRPF31	U4/U6 small nuclear ribonucleoprotein Prp31	-0.12298	0.547413
Q5VT06	CEP350	Centrosome-associated protein 350	#VALUE!	#VALUE!
Q9NQR4	NIT2	Omega-amidase NIT2	-0.0914528	0.528088
Q9UBU9	NXF1	Nuclear RNA export factor 1	-0.114447	0.444964
Q7Z569	BRAP	BRCA1-associated protein	-0.089904	0.811938
Q03252	LMNB2	Lamin-B2	-0.384374	2.38688
Q9P016	THYN1	Thymocyte nuclear protein 1	0.0483693	0.557141
Q86TI2	DPP9	Dipeptidyl peptidase 9	0.0237067	0.234299
Q9UJV9	DDX41	Probable ATP-dependent RNA helicase DDX41	0.281678	3.4248
P06396	GSN	Gelsolin	0.0728789	0.568239
Q96P11-2	NSU	Isoform 2 of Probable 28S rRNA (cytosine-C(5))-methyltransferase	0.0592192	0.449011
Q5TBB1	RNASEH2B	Ribonuclease H2 subunit B	-0.00931698	0.191756
P48556	PSMD8	26S proteasome non-ATPase regulatory subunit 8	0.0152889	0.490294
Q9H4H8	FAM83D	Protein FAM83D	-0.621079	3.08648
Q96L91	EP400	E1A-binding protein p400	-0.091872	0.734317
Q6NUQ4	TMEM214	Transmembrane protein 214	0.377201	3.09716
P50895	BCAM	Basal cell adhesion molecule	-0.0349295	0.119629
Q7Z4H7	HAUS6	HAUS augmin-like complex subunit 6	-0.0842113	1.10058
Q8WTW3	COG1	Conserved oligomeric Golgi complex subunit 1	-0.0112067	0.0924581
P54619	PRKAG1	5'-AMP-activated protein kinase subunit gamma-1	-0.47554	3.16744
Q9Y2B0	CNPY2	Protein canopy homolog 2	0.258189	1.22816
Q07955	SRSF1	Serine/arginine-rich splicing factor 1	0.0914498	0.384871
P51809	VAMP7	Vesicle-associated membrane protein 7	-0.0141638	0.186238
Q86XI2	NCAPG2	Condensin-2 complex subunit G2	-0.262233	1.72237
O75665	OFD1	Oral-facial-digital syndrome 1 protein	0.681192	2.61511
Q8N183	NDUFAF2	NADH dehydrogenase [ubiquinone] 1 alpha subcomplex assembly factor 2	0.0575486	0.868767
Q9BZD4	NUF2	Kinetochore protein Nuf2	-0.962404	3.55362
Q5VIR6-4	VPS	Isoform 4 of Vacuolar protein sorting-associated protein 53 homolog	-0.0938707	0.562006
Q9H307	PNN	Pinin	-0.148994	0.351032
Q12872	SFSWAP	Splicing factor, suppressor of white-apricot homolog	-0.0156174	0.115998
A8MPP1	DDX11L8	Putative ATP-dependent RNA helicase DDX11-like protein 8	#VALUE!	#VALUE!
O94855	SEC24D	Protein transport protein Sec24D	0.29594	2.17742
P29218	IMPA1	Inositol monophosphatase 1	-0.147005	1.17956
Q9H267	VPS33B	Vacuolar protein sorting-associated protein 33B	-0.165756	2.01473
Q15738	NSDHL	Sterol-4-alpha-carboxylate 3-dehydrogenase, decarboxylating	0.217275	2.54119
Q15293	RCN1	Reticulocalbin-1	0.264931	2.44773
Q8NF37	LPCAT1	Lysophosphatidylcholine acyltransferase 1	-0.160973	0.730119
Q9Y399	MRPS2	28S ribosomal protein S2, mitochondrial	-0.197454	4.03949
O95352	ATG7	Ubiquitin-like modifier-activating enzyme ATG7	-0.0533244	1.21705
Q86V21	AACS	Acetoacetyl-CoA synthetase	0.109551	1.18548
Q9BW71	HIRIP3	HIRA-interacting protein 3	-0.145446	0.405358
Q86WR0	CCDC25	Coiled-coil domain-containing protein 25	-0.0399989	0.270724
Q14444	CAPRIN1	Caprin-1	0.296867	1.75526
Q96TA2	YME1L1	ATP-dependent zinc metalloprotease YME1L1	0.112929	1.03028
Q9UPN7	PPP6R1	Serine/threonine-protein phosphatase 6 regulatory subunit 1	0.093844	0.592836
O43683	BUB1	Mitotic checkpoint serine/threonine-protein kinase BUB1	-0.776004	3.02444
Q53H12	AGK	Acylglycerol kinase, mitochondrial	0.0216403	0.22565
Q8WVX9	FAR1	Fatty acyl-CoA reductase 1	-0.0380382	0.461088
Q96AY4	TTC28	Tetratricopeptide repeat protein 28	0.0546746	1.10574
Q8NHP6	MOSPD2	Motile sperm domain-containing protein 2	0.0676209	0.184553
Q99848	EBNA1BP2	Probable rRNA-processing protein EBP2	0.101828	0.659238
O15226	NKRF	NF-kappa-B-repressing factor	0.140498	0.360733
Q13625	TP53BP2	Apoptosis-stimulating of p53 protein 2	-0.30601	1.83579
Q9NX74	DUS2	tRNA-dihydrouridine(20) synthase [NAD(P)+]-like	-0.220248	2.91301
Q14185	DOCK1	Dedicator of cytokinesis protein 1	0.0286801	0.176967
Q7Z3T8	ZFYVE16	Zinc finger FYVE domain-containing protein 16	-0.049045	0.185009
Q13395	TARBP1	Probable methyltransferase TARBP1	-0.127831	1.3266
Q01970	PLCB3	1-phosphatidylinositol 4,5-bisphosphate phosphodiesterase beta-3	0.117551	2.69081
O75530	EED	Polycomb protein EED	0.0605469	0.825833
P78417	GSTO1	Glutathione S-transferase omega-1	0.143171	2.00901
Q7Z7F0	KIAA0907	UPF0469 protein KIAA0907	-0.353635	2.13123
Q93100-3	PH	Isoform 3 of Phosphorylase b kinase regulatory subunit beta	0.00862566	0.0917762
Q6PCE3	PGM2L1	Glucose 1,6-bisphosphate synthase	0.286467	2.14948
Q9BZG8	DPH1	2-(3-amino-3-carboxypropyl)histidine synthase subunit 1	-0.688999	4.21387
Q86W56	PARG	Poly(ADP-ribose) glycohydrolase	-0.305278	1.17828
Q9UJC3	HOOK1	Protein Hook homolog 1	-0.209559	2.36989
Q9BY89	KIAA1671	Uncharacterized protein KIAA1671	-0.777254	1.29384
O15164	TRIM24	Transcription intermediary factor 1-alpha	-0.243691	1.50323
Q86WJ1	CHD1L	Chromodomain-helicase-DNA-binding protein 1-like	-0.469837	1.18273
Q9NX63	CHCHD3	MICOS complex subunit MIC19	-0.103047	2.76392
Q9Y5X1	SNX9	Sorting nexin-9	0.305479	2.11779
Q9BQE5	APOL2	Apolipoprotein L2	0.0362108	0.190462
Q8IY17	PNPLA6	Neuropathy target esterase	0.252359	1.64533
Q7L5Y1	ENOSF1	Mitochondrial enolase superfamily member 1	-0.0757334	0.434629
Q709C8	VPS13C	Vacuolar protein sorting-associated protein 13C	-0.147486	1.23389
Q8IY18	SMC5	Structural maintenance of chromosomes protein 5	0.0742449	0.330232
P62277	RPS13	40S ribosomal protein S13	0.311076	3.37709
O95140	MFN2	Mitofusin-2	-0.15781	1.90073
P30837	ALDH1B1	Aldehyde dehydrogenase X, mitochondrial	0.024869	0.539328
P48729	CSNK1A1	Casein kinase I isoform alpha	-0.272635	1.19157
Q9BRZ2	TRIM56	E3 ubiquitin-protein ligase TRIM56	0.295659	1.24254
Q8TEU7	RAPGEF6	Rap guanine nucleotide exchange factor 6	#VALUE!	#VALUE!
P63092	GNAS	Guanine nucleotide-binding protein G(s) subunit alpha isoforms short	0.0405108	0.391101
O15111	CHUK	Inhibitor of nuclear factor kappa-B kinase subunit alpha	0.11253	0.944461
Q96AY3	FKBP10	Peptidyl-prolyl cis-trans isomerase FKBP10	0.0802648	0.837791
P22670	RFX1	MHC class II regulatory factor RFX1	0.29363	1.41876
P46100	ATRX	Transcriptional regulator ATRX	0.0381789	0.153482
Q16832	DDR2	Discoidin domain-containing receptor 2	0.560553	5.88849
Q8IWC1	MAP7D3	MAP7 domain-containing protein 3	-0.285757	2.75229
Q96BY7	ATG2B	Autophagy-related protein 2 homolog B	-0.252366	1.90534
Q99439	CNN2	Calponin-2	-0.00437554	0.0379411
Q9Y2T2	AP3M1	AP-3 complex subunit mu-1	-0.215018	1.74137
O60256	PRPSAP2	Phosphoribosyl pyrophosphate synthase-associated protein 2	0.169638	3.19658
O95747	OXSR1	Serine/threonine-protein kinase OSR1	0.0810584	1.01701
Q9Y2D5-6	AKA	Isoform 4 of A-kinase anchor protein 2	-0.0663823	0.339066
Q14498	RBM39	RNA-binding protein 39	0.289249	1.67616
P27338	MAOB	Amine oxidase [flavin-containing] B	-0.0210974	0.693494
Q7Z5L9	IRF2BP2	Interferon regulatory factor 2-binding protein 2	-0.179266	1.34885
Q9Y383	LUC7L2	Putative RNA-binding protein Luc7-like 2	0.219006	2.61757
P67809	YBX1	Nuclease-sensitive element-binding protein 1	-0.0131529	0.071147
P10644	PRKAR1A	cAMP-dependent protein kinase type I-alpha regulatory subunit	-0.347811	1.83063
P49757	NUMB	Protein numb homolog	0.150232	0.512661
O43314	PPIP5K2	Inositol hexakisphosphate and diphosphoinositol-pentakisphosphate kinase 2	-0.0678575	1.08654
Q9UMX0	UBQLN1	Ubiquilin-1	0.00916331	0.122763
Q08209-2	PPP3	Isoform 2 of Serine/threonine-protein phosphatase 2B catalytic subunit alpha isoform	0.0579068	0.179977
P62873	GNB1	Guanine nucleotide-binding protein G(I)/G(S)/G(T) subunit beta-1	0.284045	3.11379
Q15424	SAFB	Scaffold attachment factor B1	0.0104213	0.0622394
Q13188	STK3	Serine/threonine-protein kinase 3	0.0344624	0.199392
Q86U38	NOP9	Nucleolar protein 9	-0.133114	0.900055
P11908	PRPS2	Ribose-phosphate pyrophosphokinase 2	-0.186401	1.43156
P16403	HIST1H1C	Histone H1.2	0.125936	0.189568
Q86TX2	ACOT1	Acyl-coenzyme A thioesterase 1	0.41384	3.01255
Q92692	NECTIN2	Nectin-2	0.227776	2.0554
P49023-3	P	Isoform Gamma of Paxillin	-0.474579	1.63633
Q13426-2	XRC	Isoform 2 of DNA repair protein XRCC4	-0.218348	1.21164
Q92769	HDAC2	Histone deacetylase 2	-0.4163	2.70785
P28066	PSMA5	Proteasome subunit alpha type-5	0.0925298	2.08061
P23634	ATP2B4	Plasma membrane calcium-transporting ATPase 4	#VALUE!	#VALUE!
P0DP23	CALM1	Calmodulin-1	0.0532183	0.274807
O94973	AP2A2	AP-2 complex subunit alpha-2	0.122863	1.1471
P23284	PPIB	Peptidyl-prolyl cis-trans isomerase B	0.0954698	2.34683
P52907	CAPZA1	F-actin-capping protein subunit alpha-1	0.0704442	0.679572
P30084	ECHS1	Enoyl-CoA hydratase, mitochondrial	0.0995788	1.59091
Q9BUL8	PDCD10	Programmed cell death protein 10	-0.047203	0.268781
P30048	PRDX3	Thioredoxin-dependent peroxide reductase, mitochondrial	0.0605429	1.13228
Q9H0S4	DDX47	Probable ATP-dependent RNA helicase DDX47	0.00992656	0.0332281
P00390	GSR	Glutathione reductase, mitochondrial	0.658599	2.63054
O95400	CD2BP2	CD2 antigen cytoplasmic tail-binding protein 2	0.00763074	0.0917783
Q8WXI9	GATAD2B	Transcriptional repressor p66-beta	-0.142672	2.08037
Q9UKD2	MRTO4	mRNA turnover protein 4 homolog	0.174477	0.796395
Q9H3P7	ACBD3	Golgi resident protein GCP60	-0.0583594	0.564832
O00625	PIR	Pirin	0.114759	1.76474
P15559	NQO1	NAD(P)H dehydrogenase [quinone] 1	0.0832994	0.544916
Q8WXX5	DNAJC9	DnaJ homolog subfamily C member 9	0.198148	1.17216
O95861	BPNT1	3'(2'),5'-bisphosphate nucleotidase 1	0.139523	2.61053
P14314	PRKCSH	Glucosidase 2 subunit beta	0.295173	1.54432
P33316	DUT	Deoxyuridine 5'-triphosphate nucleotidohydrolase, mitochondrial	0.013702	0.126307
Q8IY67-2	RAVE	Isoform 2 of Ribonucleoprotein PTB-binding 1	0.122439	1.42673
O75439	PMPCB	Mitochondrial-processing peptidase subunit beta	-0.160044	1.78316
Q13610	PWP1	Periodic tryptophan protein 1 homolog	0.105083	0.873512
Q8IZV5	RDH10	Retinol dehydrogenase 10	-0.0489071	1.3613
Q14677	CLINT1	Clathrin interactor 1	0.0426962	0.557787
Q8IWS0	PHF6	PHD finger protein 6	0.210886	0.828145
O60678	PRMT3	Protein arginine N-methyltransferase 3	-0.207872	1.72015
O14737	PDCD5	Programmed cell death protein 5	-0.00232741	0.0126476
