## Extended Dataset 2 for "Selective inhibition of OSBP blocks retrograde trafficking by inducing partial Golgi degradation" (part 5 of 5)

### Sheet: Mn (2+) (continued)
UNIPROT	GENE	NAME	log2FD	log10p				Neurodevelopmental delay
Q9HB07	C12orf10	UPF0160 protein MYG1, mitochondrial	-0.00840692	0.0371101
Q86X55	CARM1	Histone-arginine methyltransferase CARM1	-0.000958964	0.0151966
Q8NBJ4	GOLM1	Golgi membrane protein 1	0.20103	3.0445
P11766	ADH5	Alcohol dehydrogenase class-3	0.0924979	1.19761
Q00534	CDK6	Cyclin-dependent kinase 6	-0.0793565	0.479649
A7E2V4	ZSWIM8	Zinc finger SWIM domain-containing protein 8	0.39272	1.2431
Q9H0P0	NT5C3A	Cytosolic 5'-nucleotidase 3A	0.111854	1.71296
P50502	ST13	Hsc70-interacting protein	0.083049	0.656092
Q658Y4	FAM91A1	Protein FAM91A1	-0.0989698	1.26983
Q96GM8	TOE1	Target of EGR1 protein 1	0.330095	1.14048
P19174	PLCG1	1-phosphatidylinositol 4,5-bisphosphate phosphodiesterase gamma-1	-0.164441	1.22495
Q99816	TSG101	Tumor susceptibility gene 101 protein	-0.0845589	1.06749
P04183	TK1	Thymidine kinase, cytosolic	-0.209767	1.48511
P36915	GNL1	Guanine nucleotide-binding protein-like 1	-0.0760589	0.507984
O95363	FARS2	Phenylalanine--tRNA ligase, mitochondrial	0.0566807	1.13516
P41240	CSK	Tyrosine-protein kinase CSK	0.0193463	0.185238
P51398	DAP3	28S ribosomal protein S29, mitochondrial	-0.087196	1.0616
P13073	COX4I1	Cytochrome c oxidase subunit 4 isoform 1, mitochondrial	-0.431875	2.39375
P62805	HIST1H4A	Histone H4	0.227569	0.206297
Q86U44	METTL3	N6-adenosine-methyltransferase 70 kDa subunit	-0.255421	1.90801
Q14181	POLA2	DNA polymerase alpha subunit B	-0.00893537	0.0787573
Q96QG7	MTMR9	Myotubularin-related protein 9	-0.205836	1.81723
P08397	HMBS	Porphobilinogen deaminase	0.0956913	1.0239
Q05048	CSTF1	Cleavage stimulation factor subunit 1	-0.0831097	0.322309
Q6P1N9	TATDN1	Putative deoxyribonuclease TATDN1	0.165013	2.34484
Q8NBF2	NHLRC2	NHL repeat-containing protein 2	0.00146977	0.0117205
Q9H270	VPS11	Vacuolar protein sorting-associated protein 11 homolog	0.0561289	0.589013
P29084	GTF2E2	Transcription initiation factor IIE subunit beta	-0.253674	2.25011
P05165	PCCA	Propionyl-CoA carboxylase alpha chain, mitochondrial	0.0382377	0.230802
Q13867	BLMH	Bleomycin hydrolase	0.0753248	0.223682
O95336	PGLS	6-phosphogluconolactonase	0.0534171	0.559986
P06865	HEXA	Beta-hexosaminidase subunit alpha	-0.0345467	0.203705
Q9UBK8	MTRR	Methionine synthase reductase	-0.284513	2.78968
P24752	ACAT1	Acetyl-CoA acetyltransferase, mitochondrial	-0.0243788	0.177047
O95905	ECD	Protein ecdysoneless homolog	-0.57977	3.93706
Q96F86	EDC3	Enhancer of mRNA-decapping protein 3	0.171434	2.0827
O14545	TRAFD1	TRAF-type zinc finger domain-containing protein 1	-0.316765	2.40645
Q8N584	TTC39C	Tetratricopeptide repeat protein 39C	-0.308475	2.35843
Q9Y314	NOSIP	Nitric oxide synthase-interacting protein	-0.0363665	0.340863
Q9P206-2	KIAA15	Isoform 2 of Uncharacterized protein KIAA1522	0.105458	0.483455
Q96KA5	CLPTM1L	Cleft lip and palate transmembrane protein 1-like protein	0.188696	4.66174
Q13438-7	O	Isoform 7 of Protein OS-9	0.353715	1.97859
O75312	ZPR1	Zinc finger protein ZPR1	-0.0998576	0.69041
Q13126	MTAP	S-methyl-5'-thioadenosine phosphorylase	-0.349926	0.710145
Q8N543	OGFOD1	Prolyl 3-hydroxylase OGFOD1	0.0369369	1.96275
P56181-2	NDUF	Isoform 2 of NADH dehydrogenase [ubiquinone] flavoprotein 3, mitochondrial	-0.0923841	0.555572
Q16512	PKN1	Serine/threonine-protein kinase N1	0.0149616	0.12161
P49005	POLD2	DNA polymerase delta subunit 2	-0.410206	2.5561
Q13287	NMI	N-myc-interactor	0.141964	2.24712
Q96DB5	RMDN1	Regulator of microtubule dynamics protein 1	-0.0381407	0.665711
O94763	URI1	Unconventional prefoldin RPB5 interactor 1	0.0619777	0.130361
P07910	HNRNPC	Heterogeneous nuclear ribonucleoproteins C1/C2	0.255439	1.9605
Q969V3	NCLN	Nicalin	0.0779529	0.751006
O95453	PARN	Poly(A)-specific ribonuclease PARN	-0.146206	0.856127
Q96FV9	THOC1	THO complex subunit 1	-0.353015	1.10847
P16949	STMN1	Stathmin	0.071696	0.369166
Q6UVK1	CSPG4	Chondroitin sulfate proteoglycan 4	-0.0786358	0.430697
Q86X10	RALGAPB	Ral GTPase-activating protein subunit beta	#VALUE!	#VALUE!
Q5T7N3	KANK4	KN motif and ankyrin repeat domain-containing protein 4	-0.193979	0.816326
P35270	SPR	Sepiapterin reductase	-0.162399	2.04274
Q5BKZ1	ZNF326	DBIRD complex subunit ZNF326	-0.026143	0.0227736
P47813	EIF1AX	Eukaryotic translation initiation factor 1A, X-chromosomal	-0.0153826	0.221052
P62753	RPS6	40S ribosomal protein S6	0.329478	3.27492
Q8IWR0	ZC3H7A	Zinc finger CCCH domain-containing protein 7A	0.230739	1.94852
Q9BZI7	UPF3B	Regulator of nonsense transcripts 3B	-0.0523389	0.371262
Q8IYB8	SUPV3L1	ATP-dependent RNA helicase SUPV3L1, mitochondrial	0.207501	2.37012
Q12765	SCRN1	Secernin-1	-0.165427	0.901776
P39880	CUX1	Homeobox protein cut-like 1	-0.110893	0.539431
Q13596	SNX1	Sorting nexin-1	-0.0596137	0.941672
P82675	MRPS5	28S ribosomal protein S5, mitochondrial	-0.192649	1.14674
P13196	ALAS1	5-aminolevulinate synthase, nonspecific, mitochondrial	0.104818	1.18715
Q5TDH0	DDI2	Protein DDI1 homolog 2	-0.227883	2.83177
Q15642	TRIP10	Cdc42-interacting protein 4	-0.0277459	0.288389
Q9GZZ1	NAA50	N-alpha-acetyltransferase 50	-0.202427	2.52414
P78346	RPP30	Ribonuclease P protein subunit p30	-0.0385811	0.194316
P17707	AMD1	S-adenosylmethionine decarboxylase proenzyme	-1.18875	1.64446	Nucleoplasm
P61964	WDR5	WD repeat-containing protein 5	-0.100753	1.24381
Q96JB5	CDK5RAP3	CDK5 regulatory subunit-associated protein 3	-0.0638091	0.574876
P40429	RPL13A	60S ribosomal protein L13a	0.503909	2.59545
Q8N3R9	MPP5	MAGUK p55 subfamily member 5	-0.0691832	0.974383
P53634	CTSC	Dipeptidyl peptidase 1	-0.020294	0.303278
Q96EN8	MOCOS	Molybdenum cofactor sulfurase	0.029017	0.157629
Q9BTA9	WAC	WW domain-containing adapter protein with coiled-coil	0.0296486	0.316004
P80217	IFI35	Interferon-induced 35 kDa protein	0.0497514	0.395477
Q14562	DHX8	ATP-dependent RNA helicase DHX8	-0.267462	1.5153
P83731	RPL24	60S ribosomal protein L24	0.346346	2.08279
Q9Y6N5	SQOR	Sulfide:quinone oxidoreductase, mitochondrial	0.125765	1.37527
O43379	WDR62	WD repeat-containing protein 62	0.304084	1.30731
P53004	BLVRA	Biliverdin reductase A	0.0918889	1.88102
P46977	STT3A	Dolichyl-diphosphooligosaccharide--protein glycosyltransferase subunit STT3A	0.18208	2.2632
Q9BYD1	MRPL13	39S ribosomal protein L13, mitochondrial	-0.102476	1.07887
O43493	TGOLN2	Trans-Golgi network integral membrane protein 2	-0.16182	0.810267
Q15047	SETDB1	Histone-lysine N-methyltransferase SETDB1	-0.285492	2.84507
Q9UIJ7	AK3	GTP:AMP phosphotransferase AK3, mitochondrial	0.00597001	0.0664828
O43913	ORC5	Origin recognition complex subunit 5	-0.117368	1.57856
Q96HW7	INTS4	Integrator complex subunit 4	0.000742113	0.0042382
Q99829	CPNE1	Copine-1	-0.0834434	0.870041
Q9NRW7	VPS45	Vacuolar protein sorting-associated protein 45	-0.308386	2.38166
Q9ULH7	MKL2	MKL/myocardin-like protein 2	0.219344	0.922681
Q96T88	UHRF1	E3 ubiquitin-protein ligase UHRF1	0.190627	1.0457
Q53EZ4	CEP55	Centrosomal protein of 55 kDa	-0.268668	2.42306
Q68EM7	ARHGAP17	Rho GTPase-activating protein 17	#VALUE!	#VALUE!
Q99442	SEC62	Translocation protein SEC62	-0.00115765	0.00710317
Q9HAU0	PLEKHA5	Pleckstrin homology domain-containing family A member 5	#VALUE!	#VALUE!
O43933	PEX1	Peroxisome biogenesis factor 1	-0.479478	2.31177
Q9UBB6	NCDN	Neurochondrin	-0.206078	2.2029
Q96BR5	COA7	Cytochrome c oxidase assembly factor 7	-0.100659	1.20765
Q9H6S3	EPS8L2	Epidermal growth factor receptor kinase substrate 8-like protein 2	0.0157997	0.0950037
O43809	NUDT21	Cleavage and polyadenylation specificity factor subunit 5	0.303865	2.27882
Q92609	TBC1D5	TBC1 domain family member 5	-0.0247957	0.660143
Q9NXE4-2	SMP	Isoform 2 of Sphingomyelin phosphodiesterase 4	-0.258402	1.6351
Q68CP9	ARID2	AT-rich interactive domain-containing protein 2	-0.128028	1.31374
Q8IV38	ANKMY2	Ankyrin repeat and MYND domain-containing protein 2	-0.464849	4.22532
Q6UN15	FIP1L1	Pre-mRNA 3'-end-processing factor FIP1	-0.00172468	0.00402877
P53007	SLC25A1	Tricarboxylate transport protein, mitochondrial	-0.0727581	0.953198
P21912	SDHB	Succinate dehydrogenase [ubiquinone] iron-sulfur subunit, mitochondrial	-0.397838	3.93085
Q86UU0	BCL9L	B-cell CLL/lymphoma 9-like protein	-0.125536	1.30054
Q96C01	FAM136A	Protein FAM136A	-0.299183	3.64533
O43663	PRC1	Protein regulator of cytokinesis 1	-0.344583	3.56363
P07686	HEXB	Beta-hexosaminidase subunit beta	0.0949343	0.904496
Q8NEM2	SHCBP1	SHC SH2 domain-binding protein 1	-0.261293	2.17003
Q01974	ROR2	Tyrosine-protein kinase transmembrane receptor ROR2	-0.11829	0.827609
Q8N9N2-2	ASC	Isoform 2 of Activating signal cointegrator 1 complex subunit 1	0.126952	0.816141
P00441	SOD1	Superoxide dismutase [Cu-Zn]	-0.00913565	0.0231945
Q99426	TBCB	Tubulin-folding cofactor B	-0.0844066	0.63652
P23229-6	ITG	Isoform Alpha-6X1X2A of Integrin alpha-6	-0.0501178	0.0689475
Q96JM3	CHAMP1	Chromosome alignment-maintaining phosphoprotein 1	-0.253679	2.53031
O94964	SOGA1	Protein SOGA1	-0.0457631	0.185176
Q9BRQ8	AIFM2	Apoptosis-inducing factor 2	0.258011	1.32204
Q8ND56	LSM14A	Protein LSM14 homolog A	-0.0982538	1.66833
Q96AX1	VPS33A	Vacuolar protein sorting-associated protein 33A	-0.162466	1.85103
O95985	TOP3B	DNA topoisomerase 3-beta-1	0.218105	1.74783
Q99747	NAPG	Gamma-soluble NSF attachment protein	0.0355408	0.453763
Q9H788	SH2D4A	SH2 domain-containing protein 4A	-0.0768033	3.61141
Q8TDN6	BRIX1	Ribosome biogenesis protein BRX1 homolog	0.0722656	0.267764
Q15397	PUM3	Pumilio homolog 3	-0.236019	0.331296
Q9UJX4	ANAPC5	Anaphase-promoting complex subunit 5	-0.142575	1.05405
Q9NP61	ARFGAP3	ADP-ribosylation factor GTPase-activating protein 3	0.267541	2.05511
Q96QC0	PPP1R10	Serine/threonine-protein phosphatase 1 regulatory subunit 10	0.0961009	0.870771
Q8TAG9	EXOC6	Exocyst complex component 6	-0.0630927	0.845877
Q9UP83	COG5	Conserved oligomeric Golgi complex subunit 5	0.00648263	0.0628123
P42694	HELZ	Probable helicase with zinc finger domain	0.0459154	0.252698
P54709	ATP1B3	Sodium/potassium-transporting ATPase subunit beta-3	0.0195875	0.313188
Q92733	PRCC	Proline-rich protein PRCC	0.0752558	0.235074
Q9NRY4	ARHGAP35	Rho GTPase-activating protein 35	-0.0787641	0.76534
Q7Z4V5	HDGFL2	Hepatoma-derived growth factor-related protein 2	0.139632	0.476346
O14686	KMT2D	Histone-lysine N-methyltransferase 2D	-0.0939474	0.433539
Q9H4F8	SMOC1	SPARC-related modular calcium-binding protein 1	-0.131926	1.00765
O60869	EDF1	Endothelial differentiation-related factor 1	0.364359	0.975383
Q9H8Y5	ANKZF1	Ankyrin repeat and zinc finger domain-containing protein 1	0.573258	4.26877
Q02241	KIF23	Kinesin-like protein KIF23	-0.062508	0.122529
Q00059	TFAM	Transcription factor A, mitochondrial	0.195366	1.06181
Q7Z333	SETX	Probable helicase senataxin	0.139161	0.522456
Q9Y4C2	TCAF1	TRPM8 channel-associated factor 1	-0.269797	2.84287
P42226	STAT6	Signal transducer and activator of transcription 6	0.138896	1.24055
Q13315	ATM	Serine-protein kinase ATM	-0.0403313	0.189131
P18074	ERCC2	TFIIH basal transcription factor complex helicase XPD subunit	-0.450569	2.36719
Q9UMZ2	SYNRG	Synergin gamma	#VALUE!	#VALUE!
O76024	WFS1	Wolframin	-0.216594	0.759692
Q69YN4	KIAA1429	Protein virilizer homolog	-0.0689327	0.508808
Q96CT7	CCDC124	Coiled-coil domain-containing protein 124	-0.0957057	0.410082
Q03164	KMT2A	Histone-lysine N-methyltransferase 2A	0.364689	0.686465
P78332	RBM6	RNA-binding protein 6	0.100634	0.445035
P06400	RB1	Retinoblastoma-associated protein	0.334189	3.00101
P54652	HSPA2	Heat shock-related 70 kDa protein 2	-0.00360364	0.0187334
P63000-2	RA	Isoform B of Ras-related C3 botulinum toxin substrate 1	-0.0337675	0.243069
Q13614	MTMR2	Myotubularin-related protein 2	0.0542504	0.34487
P47736-4	RAP1G	Isoform 4 of Rap1 GTPase-activating protein 1	0.183646	2.27554
Q13586	STIM1	Stromal interaction molecule 1	0.32017	1.75959
Q8NHH9	ATL2	Atlastin-2	-0.145942	1.03578
P00568	AK1	Adenylate kinase isoenzyme 1	0.0917595	1.10445
Q9BXB4	OSBPL11	Oxysterol-binding protein-related protein 11	0.0609781	1.11429
Q14678	KANK1	KN motif and ankyrin repeat domain-containing protein 1	-0.389648	1.71403
O43815	STRN	Striatin	0.0659587	0.728422
Q9Y5Q9	GTF3C3	General transcription factor 3C polypeptide 3	0.0375341	0.52776
Q6P2H3-2	CEP	Isoform 2 of Centrosomal protein of 85 kDa	-0.00183576	0.0117348
Q92879-4	CEL	Isoform 4 of CUGBP Elav-like family member 1	#VALUE!	#VALUE!
Q7Z6B7	SRGAP1	SLIT-ROBO Rho GTPase-activating protein 1	-0.101271	0.524449
P54278	PMS2	Mismatch repair endonuclease PMS2	-0.380448	2.908
O75351	VPS4B	Vacuolar protein sorting-associated protein 4B	-0.105554	1.50752
O43768	ENSA	Alpha-endosulfine	-0.0127547	0.0573752
O75676	RPS6KA4	Ribosomal protein S6 kinase alpha-4	-0.0622907	0.638942
P11274	BCR	Breakpoint cluster region protein	-0.0234598	0.0804447
P36956	SREBF1	Sterol regulatory element-binding protein 1	0.0680416	0.16125
P60660	MYL6	Myosin light polypeptide 6	0.207921	1.43706
Q7L7X3	TAOK1	Serine/threonine-protein kinase TAO1	0.169164	1.16913
Q06587	RING1	E3 ubiquitin-protein ligase RING1	-0.232848	0.814364
P20339	RAB5A	Ras-related protein Rab-5A	0.054255	0.479339
P39687	ANP32A	Acidic leucine-rich nuclear phosphoprotein 32 family member A	0.0467238	0.723579
P19793	RXRA	Retinoic acid receptor RXR-alpha	-0.0840032	0.771408
Q9P2K3	RCOR3	REST corepressor 3	-0.0201149	0.234532
Q9Y5A9	YTHDF2	YTH domain-containing family protein 2	-0.169805	1.35631
Q15599	SLC9A3R2	Na(+)/H(+) exchange regulatory cofactor NHE-RF2	-0.241463	3.46589
P06241	FYN	Tyrosine-protein kinase Fyn	0.157898	0.684699
Q5QNW6	HIST2H2BF	Histone H2B type 2-F	#VALUE!	#VALUE!
P22694	PRKACB	cAMP-dependent protein kinase catalytic subunit beta	#VALUE!	#VALUE!
P09488	GSTM1	Glutathione S-transferase Mu 1	-0.110618	0.745901
Q13404	UBE2V1	Ubiquitin-conjugating enzyme E2 variant 1	#VALUE!	#VALUE!
Q9Y277	VDAC3	Voltage-dependent anion-selective channel protein 3	-0.077763	0.587591
Q86UE8	TLK2	Serine/threonine-protein kinase tousled-like 2	0.032575	0.314231
Q15907	RAB11B	Ras-related protein Rab-11B	-0.0761152	0.545434
Q04917	YWHAH	14-3-3 protein eta	0.0131055	0.139806
P27348	YWHAQ	14-3-3 protein theta	-0.163061	0.715031
P63241	EIF5A	Eukaryotic translation initiation factor 5A-1	-0.0841725	1.57555
O00303	EIF3F	Eukaryotic translation initiation factor 3 subunit F	-0.0112035	0.060467
O00170	AIP	AH receptor-interacting protein	0.0488699	0.524984
P52597	HNRNPF	Heterogeneous nuclear ribonucleoprotein F	0.0878866	0.587578
Q92890-1	UF	Isoform Long of Ubiquitin recognition factor in ER-associated degradation protein 1	-0.0234269	0.186662
P24534	EEF1B2	Elongation factor 1-beta	0.270184	0.972707
Q9Y281	CFL2	Cofilin-2	-0.0188963	0.128328
P09110	ACAA1	3-ketoacyl-CoA thiolase, peroxisomal	-0.179733	0.951592
Q6IBS0	TWF2	Twinfilin-2	0.140068	1.13669
Q9Y696	CLIC4	Chloride intracellular channel protein 4	0.783368	5.53355
P39019	RPS19	40S ribosomal protein S19	0.345533	4.16763
Q00796	SORD	Sorbitol dehydrogenase	0.0112838	0.0516095
Q969X5	ERGIC1	Endoplasmic reticulum-Golgi intermediate compartment protein 1	-0.0715463	0.647939
Q9UHV9	PFDN2	Prefoldin subunit 2	0.0840021	0.659784
P16070	CD44	CD44 antigen	#VALUE!	#VALUE!
Q96BN8	OTULIN	Ubiquitin thioesterase otulin	0.00622059	0.33765
P99999	CYCS	Cytochrome c	0.0984165	0.506575
P25398	RPS12	40S ribosomal protein S12	0.20379	2.41456
P10599	TXN	Thioredoxin	0.101631	1.09674
Q2TAY7	SMU1	WD40 repeat-containing protein SMU1	-0.141668	0.445782
P78406	RAE1	mRNA export factor	-0.153121	0.476247
Q13868	EXOSC2	Exosome complex component RRP4	-0.159932	1.95871
Q5VT25	CDC42BPA	Serine/threonine-protein kinase MRCK alpha	#VALUE!	#VALUE!
O76070	SNCG	Gamma-synuclein	0.165773	1.79792
Q9UBF2	COPG2	Coatomer subunit gamma-2	0.0813752	0.742405
Q15392	DHCR24	Delta(24)-sterol reductase	0.0749416	1.16477
Q9BVS4	RIOK2	Serine/threonine-protein kinase RIO2	0.0997267	0.410094
P43487	RANBP1	Ran-specific GTPase-activating protein	-0.0173735	0.188214
Q8IUF8	RIOX2	Ribosomal oxygenase 2	0.354051	2.58462
P27105	STOM	Erythrocyte band 7 integral membrane protein	0.0717814	0.30313
Q07960	ARHGAP1	Rho GTPase-activating protein 1	-0.102967	0.775015
O00154	ACOT7	Cytosolic acyl coenzyme A thioester hydrolase	#VALUE!	#VALUE!
Q96ER3	SAAL1	Protein SAAL1	-0.076439	0.365098
O43896	KIF1C	Kinesin-like protein KIF1C	0.0891023	0.601819
Q8IVL1	NAV2	Neuron navigator 2	#VALUE!	#VALUE!
Q15404	RSU1	Ras suppressor protein 1	0.0558918	1.19798
Q9BVI4	NOC4L	Nucleolar complex protein 4 homolog	-0.0547278	0.225037
Q5HYK3	COQ5	2-methoxy-6-polyprenyl-1,4-benzoquinol methylase, mitochondrial	0.409227	3.41077
Q16630	CPSF6	Cleavage and polyadenylation specificity factor subunit 6	0.114076	0.472922
P37268	FDFT1	Squalene synthase	-0.317465	3.37672
Q9UHQ9	CYB5R1	NADH-cytochrome b5 reductase 1	0.0901408	0.961674
P55735	SEC13	Protein SEC13 homolog	-0.299409	1.55404
Q8WTV0-2	SCAR	Isoform 1 of Scavenger receptor class B member 1	0.225093	0.763267
Q9NVT9	ARMC1	Armadillo repeat-containing protein 1	-0.115831	1.27036
P10768	ESD	S-formylglutathione hydrolase	0.210529	2.04124
Q6ZRP7	QSOX2	Sulfhydryl oxidase 2	-0.0778051	0.706614
Q05655	PRKCD	Protein kinase C delta type	-0.154948	1.65812
Q13564	NAE1	NEDD8-activating enzyme E1 regulatory subunit	-0.179308	2.52761
Q13740	ALCAM	CD166 antigen	0.149683	1.57624
Q9Y697	NFS1	Cysteine desulfurase, mitochondrial	0.116152	1.58147
Q96GK7	FAHD2A	Fumarylacetoacetate hydrolase domain-containing protein 2A	0.224055	2.9205
Q00169	PITPNA	Phosphatidylinositol transfer protein alpha isoform	-0.164709	0.819879
Q9HDC9	APMAP	Adipocyte plasma membrane-associated protein	0.177154	1.85981
Q5T6V5	C9orf64	UPF0553 protein C9orf64	0.00877265	0.036582
Q9H8H2	DDX31	Probable ATP-dependent RNA helicase DDX31	-0.0454553	0.26859
Q96J01	THOC3	THO complex subunit 3	-0.268208	1.11926
Q5VV41	ARHGEF16	Rho guanine nucleotide exchange factor 16	-0.0940711	0.55669
Q86WA8	LONP2	Lon protease homolog 2, peroxisomal	-0.198939	2.28789
P11802	CDK4	Cyclin-dependent kinase 4	-0.283715	3.03907
P46783	RPS10	40S ribosomal protein S10	0.251092	2.0034
Q8IZ21	PHACTR4	Phosphatase and actin regulator 4	-0.169324	1.31014
Q9UGV2	NDRG3	Protein NDRG3	-0.214305	2.39743
P48047	ATP5O	ATP synthase subunit O, mitochondrial	0.0255103	0.113872
Q92947	GCDH	Glutaryl-CoA dehydrogenase, mitochondrial	0.0696177	0.500407
Q68CZ2	TNS3	Tensin-3	-0.549013	3.43966
Q7L7V1	DHX32	Putative pre-mRNA-splicing factor ATP-dependent RNA helicase DHX32	0.120342	0.579737
Q8NFF5	FLAD1	FAD synthase	-0.200633	0.896033
Q13148	TARDBP	TAR DNA-binding protein 43	-0.0972843	0.465716
Q14161	GIT2	ARF GTPase-activating protein GIT2	-0.130862	0.820288
O43290	SART1	U4/U6.U5 tri-snRNP-associated protein 1	0.118097	0.673147
Q9NVX2	NLE1	Notchless protein homolog 1	0.0924066	0.837423
Q96HS1	PGAM5	Serine/threonine-protein phosphatase PGAM5, mitochondrial	-0.0626943	0.427572
P46109	CRKL	Crk-like protein	0.0763165	0.454259
Q2M2I8	AAK1	AP2-associated protein kinase 1	0.261737	1.66874
O75347	TBCA	Tubulin-specific chaperone A	0.0662988	0.321961
Q9H3G5	CPVL	Probable serine carboxypeptidase CPVL	0.109092	2.143
Q8NEB9	PIK3C3	Phosphatidylinositol 3-kinase catalytic subunit type 3	0.0923556	0.651873
Q6PJT7	ZC3H14	Zinc finger CCCH domain-containing protein 14	#VALUE!	#VALUE!
Q8WWH5	TRUB1	Probable tRNA pseudouridine synthase 1	-0.0541981	1.18977
Q14139	UBE4A	Ubiquitin conjugation factor E4 A	-0.0727747	0.618681
Q05519	SRSF11	Serine/arginine-rich splicing factor 11	0.188703	1.68511
P13984	GTF2F2	General transcription factor IIF subunit 2	-0.124513	1.49584
Q13492	PICALM	Phosphatidylinositol-binding clathrin assembly protein	0.311889	2.27138
Q5TFE4	NT5DC1	5'-nucleotidase domain-containing protein 1	-0.0753959	1.02821
P51570	GALK1	Galactokinase	-0.0323691	0.290314
Q14554	PDIA5	Protein disulfide-isomerase A5	-0.464229	3.01338
Q96E11	MRRF	Ribosome-recycling factor, mitochondrial	-0.0479334	0.201312
Q9BY77	POLDIP3	Polymerase delta-interacting protein 3	-0.196837	0.552335
Q6NXR4	TTI2	TELO2-interacting protein 2	-0.0689569	0.549672
Q9H4L5	OSBPL3	Oxysterol-binding protein-related protein 3	0.103414	0.354895
Q9NRG9	AAAS	Aladin	0.0178654	0.168083
P50750	CDK9	Cyclin-dependent kinase 9	-0.094007	0.580033
Q9Y3B7	MRPL11	39S ribosomal protein L11, mitochondrial	0.100295	0.958299
P53990-2	IS	Isoform 2 of IST1 homolog	-0.113237	1.58831
P11310	ACADM	Medium-chain specific acyl-CoA dehydrogenase, mitochondrial	0.017643	0.172597
O95302	FKBP9	Peptidyl-prolyl cis-trans isomerase FKBP9	-0.0170187	0.158488
Q6GQQ9	OTUD7B	OTU domain-containing protein 7B	-0.0339627	0.212032
Q86VN1	VPS36	Vacuolar protein-sorting-associated protein 36	0.012363	0.0958072
Q9BV20	MRI1	Methylthioribose-1-phosphate isomerase	-0.259634	1.74797
Q86YQ8	CPNE8	Copine-8	-0.0408603	0.248255
Q9NP79	VTA1	Vacuolar protein sorting-associated protein VTA1 homolog	0.0245123	0.273261
O95292	VAPB	Vesicle-associated membrane protein-associated protein B/C	-0.156244	1.44526
P19388	POLR2E	DNA-directed RNA polymerases I, II, and III subunit RPABC1	-0.2096	2.72077
P82979	SARNP	SAP domain-containing ribonucleoprotein	-0.131447	0.607831
Q86X76	NIT1	Nitrilase homolog 1	0.256379	1.69755
Q9UL63	MKLN1	Muskelin	-0.201342	1.49841
Q9BSV6	TSEN34	tRNA-splicing endonuclease subunit Sen34	-0.22411	1.35845
Q14019	COTL1	Coactosin-like protein	0.134401	1.75744
Q5VZL5	ZMYM4	Zinc finger MYM-type protein 4	#VALUE!	#VALUE!
Q9BRP1	PDCD2L	Programmed cell death protein 2-like	-0.155782	1.55615
P62979	RPS27A	Ubiquitin-40S ribosomal protein S27a	0.0208918	0.167255
O15047	SETD1A	Histone-lysine N-methyltransferase SETD1A	0.184321	1.33389
P07099	EPHX1	Epoxide hydrolase 1	0.148986	2.6709
Q9Y224	C14orf166	UPF0568 protein C14orf166	0.0463359	0.731904
Q9BSH4	TACO1	Translational activator of cytochrome c oxidase 1	-0.00831126	0.0378683
Q9Y5M8	SRPRB	Signal recognition particle receptor subunit beta	0.0419594	0.841957
Q16795	NDUFA9	NADH dehydrogenase [ubiquinone] 1 alpha subcomplex subunit 9, mitochondrial	-0.121917	0.615382
P23458	JAK1	Tyrosine-protein kinase JAK1	-0.110649	0.591447
Q8TF01	PNISR	Arginine/serine-rich protein PNISR	-0.0486941	0.271751
Q9NVR2	INTS10	Integrator complex subunit 10	-0.417865	3.44608
O95801	TTC4	Tetratricopeptide repeat protein 4	-0.116209	1.02722
Q96EA4	SPDL1	Protein Spindly	-0.340514	2.02448
P53985	SLC16A1	Monocarboxylate transporter 1	-0.0200278	0.143396
Q9NVN8	GNL3L	Guanine nucleotide-binding protein-like 3-like protein	-0.0807122	0.47209
Q8NBI6	XXYLT1	Xyloside xylosyltransferase 1	-0.120844	1.44248
O75695	RP2	Protein XRP2	0.158731	0.604099
Q66K74	MAP1S	Microtubule-associated protein 1S	0.201625	2.04577
P51151	RAB9A	Ras-related protein Rab-9A	0.370579	2.99353
O95487	SEC24B	Protein transport protein Sec24B	-0.00237056	0.026885
O75947	ATP5H	ATP synthase subunit d, mitochondrial	0.138706	1.53015
Q9NPD8	UBE2T	Ubiquitin-conjugating enzyme E2 T	-0.456253	4.43623
Q99447	PCYT2	Ethanolamine-phosphate cytidylyltransferase	0.0823901	0.455995
Q2TAZ0	ATG2A	Autophagy-related protein 2 homolog A	-0.0928164	0.302564
P19838	NFKB1	Nuclear factor NF-kappa-B p105 subunit	-0.121607	1.10116
Q8N3P4	VPS8	Vacuolar protein sorting-associated protein 8 homolog	-0.0462426	0.477503
Q01804	OTUD4	OTU domain-containing protein 4	0.213501	0.895372
O94952-1	FBXO21	Isoform 2 of F-box only protein 21	-1.1855	3.25336	Mitochondria, Nucleoplasm
Q9HD26	GOPC	Golgi-associated PDZ and coiled-coil motif-containing protein	0.0535882	0.778331
P60900	PSMA6	Proteasome subunit alpha type-6	0.142354	2.0417
P35611	ADD1	Alpha-adducin	-0.063678	0.25169
Q9NVM4	PRMT7	Protein arginine N-methyltransferase 7	-0.229599	1.78741
Q00688	FKBP3	Peptidyl-prolyl cis-trans isomerase FKBP3	0.0256901	0.434075
Q9Y679	AUP1	Ancient ubiquitous protein 1	-0.00525173	0.0393078
Q6ZRS2	SRCAP	Helicase SRCAP	-0.0423534	0.097489
Q3ZCQ8	TIMM50	Mitochondrial import inner membrane translocase subunit TIM50	0.0510345	2.5272
O75794	CDC123	Cell division cycle protein 123 homolog	-0.458774	3.07986
O75937	DNAJC8	DnaJ homolog subfamily C member 8	0.101141	0.687435
P53350	PLK1	Serine/threonine-protein kinase PLK1	-0.876796	4.49871
P08648	ITGA5	Integrin alpha-5	0.77882	2.58811
Q9UBL3	ASH2L	Set1/Ash2 histone methyltransferase complex subunit ASH2	-0.0624703	0.552525
Q69YN2	CWF19L1	CWF19-like protein 1	-0.070812	1.08264
Q96HA7	TONSL	Tonsoku-like protein	0.0118502	0.0617952
O96005	CLPTM1	Cleft lip and palate transmembrane protein 1	-0.0564976	0.406859
Q9UI08	EVL	Ena/VASP-like protein	0.0343841	0.640845
Q9Y6K9	IKBKG	NF-kappa-B essential modulator	0.129518	0.367206
P62841	RPS15	40S ribosomal protein S15	-0.0382959	0.118871
Q6RFH5	WDR74	WD repeat-containing protein 74	-0.18165	1.33763
Q8TCJ2	STT3B	Dolichyl-diphosphooligosaccharide--protein glycosyltransferase subunit STT3B	0.120146	1.46235
P06213	INSR	Insulin receptor	0.196	1.3072
O15530	PDPK1	3-phosphoinositide-dependent protein kinase 1	#VALUE!	#VALUE!
Q9BR76	CORO1B	Coronin-1B	-0.0297614	0.0939723
Q8IWV7	UBR1	E3 ubiquitin-protein ligase UBR1	0.0624668	0.316814
P46019	PHKA2	Phosphorylase b kinase regulatory subunit alpha, liver isoform	0.0129078	0.0669701
Q08380	LGALS3BP	Galectin-3-binding protein	0.152661	2.62404
Q4G0N4	NADK2	NAD kinase 2, mitochondrial	-0.169319	0.510516
P49642	PRIM1	DNA primase small subunit	-0.455073	2.96099
Q9UPT9	USP22	Ubiquitin carboxyl-terminal hydrolase 22	-0.544436	2.06106
Q9BZH6	WDR11	WD repeat-containing protein 11	0.271083	1.30647
O14795	UNC13B	Protein unc-13 homolog B	0.0337149	0.311069
Q9Y4C8	RBM19	Probable RNA-binding protein 19	-0.180962	0.878593
Q9UEG4	ZNF629	Zinc finger protein 629	0.130613	0.319211
P46736	BRCC3	Lys-63-specific deubiquitinase BRCC36	-0.150592	1.43068
P23919	DTYMK	Thymidylate kinase	-0.120196	0.90694
P49815	TSC2	Tuberin	#VALUE!	#VALUE!
Q9Y2X3	NOP58	Nucleolar protein 58	0.0641653	0.240444
Q08257	CRYZ	Quinone oxidoreductase	-0.183281	1.48535
O75419	CDC45	Cell division control protein 45 homolog	-0.0852082	0.601166
Q9NRA8	EIF4ENIF1	Eukaryotic translation initiation factor 4E transporter	0.218898	1.57333
Q8N5A5	ZGPAT	Zinc finger CCCH-type with G patch domain-containing protein	0.0264499	0.154402
Q6ZSZ5	ARHGEF18	Rho guanine nucleotide exchange factor 18	#VALUE!	#VALUE!
Q969N2	PIGT	GPI transamidase component PIG-T	0.0193754	0.379248
Q9Y6J9	TAF6L	TAF6-like RNA polymerase II p300/CBP-associated factor-associated factor 65 kDa subunit 6L	-0.170651	1.53133
Q562E7	WDR81	WD repeat-containing protein 81	-0.00491544	0.0360914
Q8IXW5	RPAP2	Putative RNA polymerase II subunit B1 CTD phosphatase RPAP2	-0.750963	3.06712
P09661	SNRPA1	U2 small nuclear ribonucleoprotein A'	-0.103214	1.37243
Q9H4Z3	PCIF1	Phosphorylated CTD-interacting factor 1	-0.0605127	0.482545
Q14155-1	ARHGE	Isoform 1 of Rho guanine nucleotide exchange factor 7	0.203114	0.733622
Q9Y6X9	MORC2	MORC family CW-type zinc finger protein 2	0.0111451	0.049039
P18887	XRCC1	DNA repair protein XRCC1	0.0295255	0.235362
Q86VS8	HOOK3	Protein Hook homolog 3	-0.104053	1.18455
P48449	LSS	Lanosterol synthase	0.00665911	0.0977603
Q96CN9	GCC1	GRIP and coiled-coil domain-containing protein 1	-0.0511337	0.533589
Q9UNY4	TTF2	Transcription termination factor 2	-0.378305	2.00855
Q9BVQ7	SPATA5L1	Spermatogenesis-associated protein 5-like protein 1	-0.38391	1.93994
Q9ULR0	ISY1	Pre-mRNA-splicing factor ISY1 homolog	0.00610262	0.0191878
O43318	MAP3K7	Mitogen-activated protein kinase kinase kinase 7	-0.0403318	0.370965
Q9UNN5	FAF1	FAS-associated factor 1	-0.184856	1.13425
Q15555	MAPRE2	Microtubule-associated protein RP/EB family member 2	-0.114438	0.638475
Q96RL1	UIMC1	BRCA1-A complex subunit RAP80	0.163261	1.36343
O75152	ZC3H11A	Zinc finger CCCH domain-containing protein 11A	-0.0494275	0.124767
Q7L5Y9	MAEA	Macrophage erythroblast attacher	-0.282121	2.1326
Q14108	SCARB2	Lysosome membrane protein 2	0.0784164	0.443196
O15498	YKT6	Synaptobrevin homolog YKT6	-0.0820195	1.87337
P02768	ALB	Serum albumin	-0.171351	0.605048
Q92905	COPS5	COP9 signalosome complex subunit 5	-0.188413	0.958749
Q9H9F9	ACTR5	Actin-related protein 5	-0.280731	2.01641
Q13393	PLD1	Phospholipase D1	0.0525932	0.768214
O43148	RNMT	mRNA cap guanine-N7 methyltransferase	0.18205	2.41056
P28799	GRN	Granulins	0.460143	2.35594
Q96IJ6	GMPPA	Mannose-1-phosphate guanyltransferase alpha	0.146566	1.22008
Q03519	TAP2	Antigen peptide transporter 2	-0.281589	1.8819
O75054	IGSF3	Immunoglobulin superfamily member 3	0.0569079	0.358031
Q5F1R6	DNAJC21	DnaJ homolog subfamily C member 21	0.112594	1.2292
Q2TBE0	CWF19L2	CWF19-like protein 2	-0.186437	0.792737
Q86T24	ZBTB33	Transcriptional regulator Kaiso	-0.616078	2.63085
Q9NX58	LYAR	Cell growth-regulating nucleolar protein	0.0790551	0.284729
Q8IZT6	ASPM	Abnormal spindle-like microcephaly-associated protein	-0.498618	2.24769
P62899	RPL31	60S ribosomal protein L31	0.249085	1.37636
Q15048	LRRC14	Leucine-rich repeat-containing protein 14	-0.341541	2.62217
O15013	ARHGEF10	Rho guanine nucleotide exchange factor 10	#VALUE!	#VALUE!
Q13671	RIN1	Ras and Rab interactor 1	-0.27426	3.30878
Q04864	REL	Proto-oncogene c-Rel	0.0862145	0.610676
Q9C0B7	TANGO6	Transport and Golgi organization protein 6 homolog	-0.556062	4.95093
Q9P015	MRPL15	39S ribosomal protein L15, mitochondrial	0.0649906	0.434088
O95870	ABHD16A	Protein ABHD16A	0.303719	1.41603
Q9Y6K5	OAS3	2'-5'-oligoadenylate synthase 3	-0.0338103	0.101982
Q9NWT1	PAK1IP1	p21-activated protein kinase-interacting protein 1	0.084516	0.49811
P19447	ERCC3	TFIIH basal transcription factor complex helicase XPB subunit	0.142691	0.773329
Q9NYV6	RRN3	RNA polymerase I-specific transcription initiation factor RRN3	-0.324138	2.36198
Q8TBB5	KLHDC4	Kelch domain-containing protein 4	0.0574261	0.198518
Q5T0N5	FNBP1L	Formin-binding protein 1-like	-0.119643	0.788504
Q8TAF3	WDR48	WD repeat-containing protein 48	-0.0627592	0.407899
O75182	SIN3B	Paired amphipathic helix protein Sin3b	0.0940572	1.48218
Q92990	GLMN	Glomulin	-0.122431	1.08489
Q16643	DBN1	Drebrin	-0.20123	0.784363
Q9BZQ6	EDEM3	ER degradation-enhancing alpha-mannosidase-like protein 3	-0.202746	2.08462
Q9Y287	ITM2B	Integral membrane protein 2B	0.376104	1.75599
Q9NR19	ACSS2	Acetyl-coenzyme A synthetase, cytoplasmic	0.110409	1.10316
Q9HC36	MRM3	rRNA methyltransferase 3, mitochondrial	-0.372493	2.20813
O15061	SYNM	Synemin	-0.171713	0.600118
Q92696	RABGGTA	Geranylgeranyl transferase type-2 subunit alpha	0.149673	1.01214
Q13131	PRKAA1	5'-AMP-activated protein kinase catalytic subunit alpha-1	-0.263718	2.30582
Q07954	LRP1	Prolow-density lipoprotein receptor-related protein 1	0.0450538	0.229984
Q9GZU8	FAM192A	Protein FAM192A	-0.319282	2.3072
Q9NVC6	MED17	Mediator of RNA polymerase II transcription subunit 17	-0.0221519	0.172562
O14975	SLC27A2	Very long-chain acyl-CoA synthetase	-0.12513	1.01078
Q9NY93	DDX56	Probable ATP-dependent RNA helicase DDX56	-0.121325	0.241853
Q9H7Z3	NRDE2	Protein NRDE2 homolog	-0.048462	0.165686
Q9C0E2	XPO4	Exportin-4	-0.193351	1.14286
Q5JUR7	TEX30	Testis-expressed protein 30	-0.161385	1.87132
P46108	CRK	Adapter molecule crk	0.0599417	0.323313
P98170	XIAP	E3 ubiquitin-protein ligase XIAP	0.356487	0.884417
Q9UHB7	AFF4	AF4/FMR2 family member 4	0.15448	0.307078
Q8ND24	RNF214	RING finger protein 214	-0.0411781	0.198695
Q5W0B1	RNF219	RING finger protein 219	-0.269772	1.56413
Q9NZN5	ARHGEF12	Rho guanine nucleotide exchange factor 12	#VALUE!	#VALUE!
Q8IXQ6-2	PAR	Isoform 2 of Poly [ADP-ribose] polymerase 9	0.0552928	0.276927
Q16831	UPP1	Uridine phosphorylase 1	0.298814	5.28651
Q8NB16	MLKL	Mixed lineage kinase domain-like protein	-0.238366	1.35431
O94762	RECQL5	ATP-dependent DNA helicase Q5	0.0242104	0.114505
Q8N8A6	DDX51	ATP-dependent RNA helicase DDX51	0.089801	0.130427
Q00403	GTF2B	Transcription initiation factor IIB	-0.0398786	0.130723
Q9H000	MKRN2	Probable E3 ubiquitin-protein ligase makorin-2	0.143321	0.718362
Q5T160	RARS2	Probable arginine--tRNA ligase, mitochondrial	0.0945254	0.995878
P17480	UBTF	Nucleolar transcription factor 1	0.371398	0.469987
P53602	MVD	Diphosphomevalonate decarboxylase	0.101272	1.13396
Q14517	FAT1	Protocadherin Fat 1	0.280394	0.649236
Q6ZNJ1	NBEAL2	Neurobeachin-like protein 2	-0.146022	0.82764
Q68D10	SPTY2D1	Protein SPT2 homolog	0.206246	0.871125
Q9HC21	SLC25A19	Mitochondrial thiamine pyrophosphate carrier	-0.184242	0.89705
P49903	SEPHS1	Selenide, water dikinase 1	0.0511954	0.58355
P00492	HPRT1	Hypoxanthine-guanine phosphoribosyltransferase	0.206759	2.91093
P41743	PRKCI	Protein kinase C iota type	-0.172057	2.7716
P61586	RHOA	Transforming protein RhoA	0.0574339	0.185747
Q96S59	RANBP9	Ran-binding protein 9	-0.165218	0.690655
P51648	ALDH3A2	Fatty aldehyde dehydrogenase	0.118648	1.67673
P61026	RAB10	Ras-related protein Rab-10	-0.0284319	0.366327
Q9ULH1	ASAP1	Arf-GAP with SH3 domain, ANK repeat and PH domain-containing protein 1	-0.00550937	0.0204647
Q9Y4K4	MAP4K5	Mitogen-activated protein kinase kinase kinase kinase 5	0.408379	3.27157
Q9UJY4	GGA2	ADP-ribosylation factor-binding protein GGA2	-0.136878	0.76543
Q9Y376	CAB39	Calcium-binding protein 39	-0.0553674	0.546616
P23219	PTGS1	Prostaglandin G/H synthase 1	#VALUE!	#VALUE!
O60563	CCNT1	Cyclin-T1	-0.14615	3.20431
O95834-3	EM	Isoform 3 of Echinoderm microtubule-associated protein-like 2	0.0697727	0.653263
P54760	EPHB4	Ephrin type-B receptor 4	-0.093838	0.455075
Q96KQ7	EHMT2	Histone-lysine N-methyltransferase EHMT2	#VALUE!	#VALUE!
Q5XPI4	RNF123	E3 ubiquitin-protein ligase RNF123	-0.118593	0.761868
Q9ULM3	YEATS2	YEATS domain-containing protein 2	-0.287047	1.74297
Q15172	PPP2R5A	Serine/threonine-protein phosphatase 2A 56 kDa regulatory subunit alpha isoform	-0.204383	0.547751
Q96RL7	VPS13A	Vacuolar protein sorting-associated protein 13A	-0.0960055	0.940301
Q15059	BRD3	Bromodomain-containing protein 3	-0.196803	1.08775
P35637	FUS	RNA-binding protein FUS	0.536291	1.93575
Q8IZP0	ABI1	Abl interactor 1	#VALUE!	#VALUE!
P05387	RPLP2	60S acidic ribosomal protein P2	0.523746	2.27113
P09012	SNRPA	U1 small nuclear ribonucleoprotein A	-0.19278	0.578325
Q9Y597	KCTD3	BTB/POZ domain-containing protein KCTD3	-0.596522	4.56751
Q13555-8	CAMK	Isoform 8 of Calcium/calmodulin-dependent protein kinase type II subunit gamma	#VALUE!	#VALUE!
Q9UPN6	SCAF8	Protein SCAF8	0.122019	1.08738
Q13325	IFIT5	Interferon-induced protein with tetratricopeptide repeats 5	0.00232406	0.0144229
P36543	ATP6V1E1	V-type proton ATPase subunit E 1	-0.0554095	0.573966
P49137	MAPKAPK2	MAP kinase-activated protein kinase 2	-0.0683914	0.62726
O60825	PFKFB2	6-phosphofructo-2-kinase/fructose-2,6-bisphosphatase 2	0.1216	1.37758
Q9UHQ1	NARF	Nuclear prelamin A recognition factor	-0.0370253	0.158321
P56545	CTBP2	C-terminal-binding protein 2	0.0260695	0.195442
Q29963	HLA-C	HLA class I histocompatibility antigen, Cw-6 alpha chain	0.162868	1.62821
Q9BZK7	TBL1XR1	F-box-like/WD repeat-containing protein TBL1XR1	-0.0735536	0.39865
Q9NYL2	MAP3K20	Mitogen-activated protein kinase kinase kinase 20	0.126446	1.08405
P68371	TUBB4B	Tubulin beta-4B chain	0.188862	1.61754
P23258	TUBG1	Tubulin gamma-1 chain	-0.372573	3.92174
O15397	IPO8	Importin-8	-0.13493	1.09548
Q9H910	JPT2	Jupiter microtubule associated homolog 2	-0.114493	0.572528
P07741	APRT	Adenine phosphoribosyltransferase	-0.058008	0.556734
Q9BUF5	TUBB6	Tubulin beta-6 chain	0.160449	1.61614
P27816-4	MA	Isoform 4 of Microtubule-associated protein 4	0.192841	0.58686
P61160	ACTR2	Actin-related protein 2	-0.0397496	0.835401
P31150	GDI1	Rab GDP dissociation inhibitor alpha	0.129899	1.4601
Q12873	CHD3	Chromodomain-helicase-DNA-binding protein 3	0.383449	1.99124
Q9NZN4	EHD2	EH domain-containing protein 2	0.28741	2.67759
Q99536	VAT1	Synaptic vesicle membrane protein VAT-1 homolog	0.193658	2.34725
Q96C36	PYCR2	Pyrroline-5-carboxylate reductase 2	0.192276	2.03278
Q969G3	SMARCE1	SWI/SNF-related matrix-associated actin-dependent regulator of chromatin subfamily E member 1	#VALUE!	#VALUE!
Q07666	KHDRBS1	KH domain-containing, RNA-binding, signal transduction-associated protein 1	0.121837	0.49447
Q01844	EWSR1	RNA-binding protein EWS	0.236512	1.32462
Q70UQ0-4	IKB	Isoform 4 of Inhibitor of nuclear factor kappa-B kinase-interacting protein	0.488999	2.38091
Q9UKK9	NUDT5	ADP-sugar pyrophosphatase	0.212708	1.45808
Q15363	TMED2	Transmembrane emp24 domain-containing protein 2	0.0904596	2.20285
P32322	PYCR1	Pyrroline-5-carboxylate reductase 1, mitochondrial	0.134834	2.4367
O15020	SPTBN2	Spectrin beta chain, non-erythrocytic 2	-0.329002	2.1248
P25787	PSMA2	Proteasome subunit alpha type-2	0.170085	1.20982
Q9BYD3	MRPL4	39S ribosomal protein L4, mitochondrial	0.107983	0.518452
Q9BXB5	OSBPL10	Oxysterol-binding protein-related protein 10	0.0728451	0.340821
P13693	TPT1	Translationally-controlled tumor protein	-0.0329808	0.385335
Q9BRK5	SDF4	45 kDa calcium-binding protein	0.235236	3.47718
O95260-2	AT	Isoform ATE1-2 of Arginyl-tRNA--protein transferase 1	-0.0304417	0.392726
P09382	LGALS1	Galectin-1	0.275431	1.92218
Q86VI3	IQGAP3	Ras GTPase-activating-like protein IQGAP3	-0.0673352	0.293128
O14929	HAT1	Histone acetyltransferase type B catalytic subunit	9.89127e-05	0.000851123
P22061	PCMT1	Protein-L-isoaspartate(D-aspartate) O-methyltransferase	0.205141	2.42979
P22087	FBL	rRNA 2'-O-methyltransferase fibrillarin	-0.0325722	0.0558281
P15586	GNS	N-acetylglucosamine-6-sulfatase	-0.0793649	1.19573
Q7L523	RRAGA	Ras-related GTP-binding protein A	0.0328853	0.139847
Q9NTI5	PDS5B	Sister chromatid cohesion protein PDS5 homolog B	-0.0709962	0.338904
Q13283	G3BP1	Ras GTPase-activating protein-binding protein 1	0.264024	1.40117
O75608	LYPLA1	Acyl-protein thioesterase 1	-0.108121	1.08682
Q9UL25	RAB21	Ras-related protein Rab-21	0.063922	0.88031
Q9BXW7	HDHD5	Haloacid dehalogenase-like hydrolase domain-containing 5	0.0405674	0.468426
Q14116	IL18	Interleukin-18	0.195953	2.35691
O15160	POLR1C	DNA-directed RNA polymerases I and III subunit RPAC1	-0.0710079	0.600074
Q96CW1	AP2M1	AP-2 complex subunit mu	-0.0554603	0.350622
P02794	FTH1	Ferritin heavy chain	-0.0977198	0.512356
P40855	PEX19	Peroxisomal biogenesis factor 19	-0.0639198	0.626319
Q8WW12	PCNP	PEST proteolytic signal-containing nuclear protein	-0.0987001	1.34945
P51665	PSMD7	26S proteasome non-ATPase regulatory subunit 7	-0.0756928	0.513468
Q16763	UBE2S	Ubiquitin-conjugating enzyme E2 S	-0.709482	5.19136
P00374	DHFR	Dihydrofolate reductase	0.00607507	0.120216
Q01081	U2AF1	Splicing factor U2AF 35 kDa subunit	0.198262	1.12293
P26440	IVD	Isovaleryl-CoA dehydrogenase, mitochondrial	0.0473393	0.790227
Q9H1I8	ASCC2	Activating signal cointegrator 1 complex subunit 2	0.229942	1.28238
Q9BQA1	WDR77	Methylosome protein 50	0.0406138	0.316818
Q9UNQ2	DIMT1	Probable dimethyladenosine transferase	-0.000397688	0.00400971
Q15185	PTGES3	Prostaglandin E synthase 3	-0.0820137	1.06005
P29966	MARCKS	Myristoylated alanine-rich C-kinase substrate	0.283133	2.13691
Q04760	GLO1	Lactoylglutathione lyase	-0.261112	1.9618
Q9Y6Y0	IVNS1ABP	Influenza virus NS1A-binding protein	-0.881499	2.69256
P32119	PRDX2	Peroxiredoxin-2	0.178631	2.05242
Q9NZ32	ACTR10	Actin-related protein 10	-0.192596	1.78764
Q15428	SF3A2	Splicing factor 3A subunit 2	-0.146932	0.656566
O43765	SGTA	Small glutamine-rich tetratricopeptide repeat-containing protein alpha	-0.124137	1.3771
O75955	FLOT1	Flotillin-1	0.0381857	0.329514
Q8NBU5	ATAD1	ATPase family AAA domain-containing protein 1	-0.0543549	1.39283
P62241	RPS8	40S ribosomal protein S8	0.383154	3.22675
Q9BY43	CHMP4A	Charged multivesicular body protein 4a	-0.00824397	0.0381615
P46782	RPS5	40S ribosomal protein S5	0.296468	1.98963
Q9UHY7	ENOPH1	Enolase-phosphatase E1	-0.083908	0.752646
Q7L5D6	GET4	Golgi to ER traffic protein 4 homolog	-0.0547274	2.36486
Q9UMX5	NENF	Neudesin	0.368707	1.06395
O75396	SEC22B	Vesicle-trafficking protein SEC22b	0.0670274	1.7239
P62851	RPS25	40S ribosomal protein S25	0.397449	2.63016
O75223	GGCT	Gamma-glutamylcyclotransferase	0.0166684	0.319917
Q13613	MTMR1	Myotubularin-related protein 1	-0.207325	1.03991
Q9UBX3	SLC25A10	Mitochondrial dicarboxylate carrier	-0.265092	0.72325
O95819	MAP4K4	Mitogen-activated protein kinase kinase kinase kinase 4	#VALUE!	#VALUE!
Q8WXF1	PSPC1	Paraspeckle component 1	0.375551	1.91259
Q9UIC8	LCMT1	Leucine carboxyl methyltransferase 1	0.081108	0.661859
Q15382	RHEB	GTP-binding protein Rheb	-0.0416485	0.641185
P28072	PSMB6	Proteasome subunit beta type-6	0.0662128	0.467503
Q15758	SLC1A5	Neutral amino acid transporter B(0)	0.363857	2.56929
P20340-2	RAB	Isoform 2 of Ras-related protein Rab-6A	0.215017	1.74001
P62910	RPL32	60S ribosomal protein L32	0.613423	2.40417
Q8N1B4	VPS52	Vacuolar protein sorting-associated protein 52 homolog	-0.121133	1.09141
O43447	PPIH	Peptidyl-prolyl cis-trans isomerase H	0.107896	0.936652
Q9H2J4	PDCL3	Phosducin-like protein 3	-0.157872	1.66435
Q14692	BMS1	Ribosome biogenesis protein BMS1 homolog	0.235577	0.765699
Q14004-2	CDK	Isoform 2 of Cyclin-dependent kinase 13	-0.0448011	0.32875
Q96HY7	DHTKD1	Probable 2-oxoglutarate dehydrogenase E1 component DHKTD1, mitochondrial	-0.121001	0.324551
Q00535	CDK5	Cyclin-dependent-like kinase 5	0.153006	0.805136
P10253	GAA	Lysosomal alpha-glucosidase	-0.0187684	0.0394022
Q9H981	ACTR8	Actin-related protein 8	-0.111496	2.30621
P34896	SHMT1	Serine hydroxymethyltransferase, cytosolic	0.0887783	1.07413
P08574	CYC1	Cytochrome c1, heme protein, mitochondrial	0.220793	1.16508
Q6NUM9	RETSAT	All-trans-retinol 13,14-reductase	0.238964	2.23987
O75940	SMNDC1	Survival of motor neuron-related-splicing factor 30	0.0213757	0.129033
P53365	ARFIP2	Arfaptin-2	-0.0649504	0.391793
P50897	PPT1	Palmitoyl-protein thioesterase 1	-0.12224	1.15863
Q8WVV9	HNRNPLL	Heterogeneous nuclear ribonucleoprotein L-like	0.125607	0.770196
O60547	GMDS	GDP-mannose 4,6 dehydratase	0.0161826	0.504423
Q8N5P1	ZC3H8	Zinc finger CCCH domain-containing protein 8	-0.0317371	0.122552
P51991	HNRNPA3	Heterogeneous nuclear ribonucleoprotein A3	0.189246	0.416987
Q9Y496	KIF3A	Kinesin-like protein KIF3A	-0.0452027	0.323426
O95376	ARIH2	E3 ubiquitin-protein ligase ARIH2	-0.077523	0.901037
Q12979	ABR	Active breakpoint cluster region-related protein	-0.0733874	0.387035
Q8TCT9	HM13	Minor histocompatibility antigen H13	0.141067	1.61446
Q9Y5P6	GMPPB	Mannose-1-phosphate guanyltransferase beta	0.0767151	1.58831
Q9UGP4	LIMD1	LIM domain-containing protein 1	-0.367327	2.40952
O75391	SPAG7	Sperm-associated antigen 7	-0.0891951	0.864334
P49770	EIF2B2	Translation initiation factor eIF-2B subunit beta	-0.229089	2.1161
Q16850	CYP51A1	Lanosterol 14-alpha demethylase	-0.423064	3.54116
P19404	NDUFV2	NADH dehydrogenase [ubiquinone] flavoprotein 2, mitochondrial	-0.201197	4.04991
Q9NYU1	UGGT2	UDP-glucose:glycoprotein glucosyltransferase 2	0.0583251	0.378826
Q13155	AIMP2	Aminoacyl tRNA synthase complex-interacting multifunctional protein 2	0.039413	0.28866
O00233	PSMD9	26S proteasome non-ATPase regulatory subunit 9	0.0923145	0.492574
Q96DM3	C18orf8	Uncharacterized protein C18orf8	0.0660237	0.777808
P62316	SNRPD2	Small nuclear ribonucleoprotein Sm D2	-0.119926	0.503444
Q96QU8	XPO6	Exportin-6	-0.197171	1.24735
O76071	CIAO1	Probable cytosolic iron-sulfur protein assembly protein CIAO1	-0.223299	2.66043
Q16775	HAGH	Hydroxyacylglutathione hydrolase, mitochondrial	0.153548	2.43224
Q8IX01	SUGP2	SURP and G-patch domain-containing protein 2	0.0219845	0.0423563
Q96TC7	RMDN3	Regulator of microtubule dynamics protein 3	0.0801048	1.42202
Q8N6T3	ARFGAP1	ADP-ribosylation factor GTPase-activating protein 1	-0.0942915	0.811805
Q8IWE2	FAM114A1	Protein NOXP20	0.0287703	0.284185
Q9H269	VPS16	Vacuolar protein sorting-associated protein 16 homolog	-0.0634886	1.28983
P82673	MRPS35	28S ribosomal protein S35, mitochondrial	-0.236647	1.29022
Q96GA3	LTV1	Protein LTV1 homolog	-0.245745	1.67381
Q99807	COQ7	5-demethoxyubiquinone hydroxylase, mitochondrial	0.591328	4.01684
P15291	B4GALT1	Beta-1,4-galactosyltransferase 1	-0.0827517	0.653884
P12955	PEPD	Xaa-Pro dipeptidase	0.125411	0.825651
P53597	SUCLG1	Succinate--CoA ligase [ADP/GDP-forming] subunit alpha, mitochondrial	0.0124358	0.13586
Q9H2U2	PPA2	Inorganic pyrophosphatase 2, mitochondrial	0.079176	1.85504
P61599	NAA20	N-alpha-acetyltransferase 20	-0.0484145	0.609375
P17931	LGALS3	Galectin-3	0.138221	2.2866
Q8TD30	GPT2	Alanine aminotransferase 2	0.404093	2.68818
Q15042	RAB3GAP1	Rab3 GTPase-activating protein catalytic subunit	0.00483924	0.041489
P28074	PSMB5	Proteasome subunit beta type-5	0.158812	1.30822
Q96G46	DUS3L	tRNA-dihydrouridine(47) synthase [NAD(P)(+)]-like	-0.0430089	0.595283
Q9H773	DCTPP1	dCTP pyrophosphatase 1	-0.195216	1.83345
Q96P47	AGAP3	Arf-GAP with GTPase, ANK repeat and PH domain-containing protein 3	#VALUE!	#VALUE!
Q96BH1	RNF25	E3 ubiquitin-protein ligase RNF25	0.109184	0.171999
Q9Y673	ALG5	Dolichyl-phosphate beta-glucosyltransferase	0.258658	1.96686
Q9UDY4	DNAJB4	DnaJ homolog subfamily B member 4	-0.124395	1.18489
O75368	SH3BGRL	SH3 domain-binding glutamic acid-rich-like protein	0.18376	1.17826
P53701	HCCS	Cytochrome c-type heme lyase	-0.0686668	1.28191
Q9Y2Z4	YARS2	Tyrosine--tRNA ligase, mitochondrial	-0.139635	0.940856
Q9UER7	DAXX	Death domain-associated protein 6	0.0227925	0.117095
P28715	ERCC5	DNA repair protein complementing XP-G cells	-0.348083	1.12206
Q99729-4	HNRNP	Isoform 4 of Heterogeneous nuclear ribonucleoprotein A/B	-0.260803	0.719259
Q9BRX8	FAM213A	Redox-regulatory protein FAM213A	0.219821	1.68785
P18615	NELFE	Negative elongation factor E	-0.038518	0.672363
Q96C86	DCPS	m7GpppX diphosphatase	-0.0499489	0.616209
Q04323	UBXN1	UBX domain-containing protein 1	0.0405839	0.261317
Q9BRR6	ADPGK	ADP-dependent glucokinase	0.226197	1.60468
Q15024	EXOSC7	Exosome complex component RRP42	-0.0181953	0.0945423
Q9H9J2	MRPL44	39S ribosomal protein L44, mitochondrial	-0.148865	0.870791
P00387	CYB5R3	NADH-cytochrome b5 reductase 3	0.257316	1.52136
Q9H832	UBE2Z	Ubiquitin-conjugating enzyme E2 Z	0.119011	1.53471
P84098	RPL19	60S ribosomal protein L19	0.504845	2.79882
P49585	PCYT1A	Choline-phosphate cytidylyltransferase A	-0.0879952	0.332582
Q9NVH2	INTS7	Integrator complex subunit 7	-0.156943	0.919588
P45973	CBX5	Chromobox protein homolog 5	0.295708	1.43803
P19784	CSNK2A2	Casein kinase II subunit alpha'	-0.0644542	0.648926
Q6DKJ4	NXN	Nucleoredoxin	-0.0956642	0.948291
Q99755-3	PIP5K	Isoform 3 of Phosphatidylinositol 4-phosphate 5-kinase type-1 alpha	-0.0839022	0.742606
A6NDG6	PGP	Glycerol-3-phosphate phosphatase	-0.0757822	0.734985
P23142	FBLN1	Fibulin-1	-0.0389994	0.218395
P57772	EEFSEC	Selenocysteine-specific elongation factor	-0.0610338	0.322191
Q9NZJ5	EIF2AK3	Eukaryotic translation initiation factor 2-alpha kinase 3	0.155769	0.370565
Q8WWV3	RTN4IP1	Reticulon-4-interacting protein 1, mitochondrial	0.0661856	0.39841
Q96A49	SYAP1	Synapse-associated protein 1	-0.00859632	0.0703559
O43159	RRP8	Ribosomal RNA-processing protein 8	-0.176603	0.365856
Q9P2I0	CPSF2	Cleavage and polyadenylation specificity factor subunit 2	-0.599229	1.86603
P13995	MTHFD2	Bifunctional methylenetetrahydrofolate dehydrogenase/cyclohydrolase, mitochondrial	0.00724753	0.0711753
Q15811	ITSN1	Intersectin-1	#VALUE!	#VALUE!
P36405	ARL3	ADP-ribosylation factor-like protein 3	0.046205	0.9614
Q9HCJ1	ANKH	Progressive ankylosis protein homolog	0.2359	1.67254
P81274	GPSM2	G-protein-signaling modulator 2	-0.151642	1.53102
Q15126	PMVK	Phosphomevalonate kinase	-0.0637254	0.886511
P30626	SRI	Sorcin	-0.0242634	0.166852
Q9BQ70	TCF25	Transcription factor 25	-0.337656	2.11972
Q9NYK5	MRPL39	39S ribosomal protein L39, mitochondrial	0.00773296	0.0412372
Q06265	EXOSC9	Exosome complex component RRP45	0.00340561	0.0310223
O95785-3	W	Isoform 3 of Protein Wiz	0.068308	0.220934
Q8NCW5	NAXE	NAD(P)H-hydrate epimerase	0.12055	2.13514
Q9Y312	AAR2	Protein AAR2 homolog	0.0830056	0.180898
Q9UHN6	TMEM2	Cell surface hyaluronidase	0.244581	1.44237
Q8TED0	UTP15	U3 small nucleolar RNA-associated protein 15 homolog	0.00653266	0.016238
Q9UQN3-2	CHMP	Isoform 2 of Charged multivesicular body protein 2b	-0.142703	0.859261
Q5VTL8	PRPF38B	Pre-mRNA-splicing factor 38B	-0.0317165	0.252042
Q15554	TERF2	Telomeric repeat-binding factor 2	-0.0850789	0.123755
Q6YHK3	CD109	CD109 antigen	0.103112	0.686094
Q9H9Y6	POLR1B	DNA-directed RNA polymerase I subunit RPA2	#VALUE!	#VALUE!
Q9HAV7	GRPEL1	GrpE protein homolog 1, mitochondrial	0.0615296	1.5514
P61326	MAGOH	Protein mago nashi homolog	0.310189	1.68522
Q9BTT0-3	ANP3	Isoform 3 of Acidic leucine-rich nuclear phosphoprotein 32 family member E	-0.0720241	0.280175
Q5R3I4	TTC38	Tetratricopeptide repeat protein 38	-0.29972	2.08163
O15270	SPTLC2	Serine palmitoyltransferase 2	0.0770387	0.426928
Q9BTX1	NDC1	Nucleoporin NDC1	-0.207126	0.916088
P48059-5	LIM	Isoform 5 of LIM and senescent cell antigen-like-containing domain protein 1	-0.128974	0.596817
Q96IZ0	PAWR	PRKC apoptosis WT1 regulator protein	-0.0764797	0.516232
Q9HCH0	NCKAP5L	Nck-associated protein 5-like	#VALUE!	#VALUE!
Q8NEF9	SRFBP1	Serum response factor-binding protein 1	0.078266	0.748239
Q02543	RPL18A	60S ribosomal protein L18a	0.464053	2.56099
Q8NB49	ATP11C	Phospholipid-transporting ATPase IG	-0.00488074	0.023972
Q9C0C7	AMBRA1	Activating molecule in BECN1-regulated autophagy protein 1	#VALUE!	#VALUE!
Q8IWA4	MFN1	Mitofusin-1	-0.0560252	0.43946
Q69YH5	CDCA2	Cell division cycle-associated protein 2	0.257313	1.1463
Q9H857	NT5DC2	5'-nucleotidase domain-containing protein 2	-0.103589	0.653812
Q9Y6V7	DDX49	Probable ATP-dependent RNA helicase DDX49	-0.553406	2.54629
P21980	TGM2	Protein-glutamine gamma-glutamyltransferase 2	0.0943221	0.26861
Q9BRP8	PYM1	Partner of Y14 and mago	0.323406	1.31433
Q8WVM0	TFB1M	Dimethyladenosine transferase 1, mitochondrial	0.174902	1.12959
Q8NCE0	TSEN2	tRNA-splicing endonuclease subunit Sen2	#VALUE!	#VALUE!
Q53GS7	GLE1	Nucleoporin GLE1	-0.421926	1.07841
O15379	HDAC3	Histone deacetylase 3	-0.136065	0.595524
Q5T8D3	ACBD5	Acyl-CoA-binding domain-containing protein 5	0.240467	1.64624
Q9P032	NDUFAF4	NADH dehydrogenase [ubiquinone] 1 alpha subcomplex assembly factor 4	-0.0709464	1.17856
Q8TB03	CXorf38	Uncharacterized protein CXorf38	-0.13228	0.952188
P98160	HSPG2	Basement membrane-specific heparan sulfate proteoglycan core protein	#VALUE!	#VALUE!
O43324	EEF1E1	Eukaryotic translation elongation factor 1 epsilon-1	0.0286733	0.242505
Q9BQP7	MGME1	Mitochondrial genome maintenance exonuclease 1	-0.0338842	0.606009
Q8IWT6	LRRC8A	Volume-regulated anion channel subunit LRRC8A	0.224997	1.13199
Q9ULX3	NOB1	RNA-binding protein NOB1	-0.0271755	0.165567
Q9HAS0	C17orf75	Protein Njmu-R1	0.105294	0.691509
P86790	CCZ1B	Vacuolar fusion protein CCZ1 homolog B	-0.137093	1.8438
Q16666	IFI16	Gamma-interferon-inducible protein 16	0.638516	3.42516
Q5SXM2	SNAPC4	snRNA-activating protein complex subunit 4	0.0530031	0.127006
P82914	MRPS15	28S ribosomal protein S15, mitochondrial	-0.183743	0.98862
Q15022	SUZ12	Polycomb protein SUZ12	-0.0442245	0.331355
P78310	CXADR	Coxsackievirus and adenovirus receptor	-0.0255377	0.0487974
Q14254	FLOT2	Flotillin-2	0.138452	2.56784
Q9UHR5	SAP30BP	SAP30-binding protein	-0.140231	0.617005
P25391	LAMA1	Laminin subunit alpha-1	-1.16404	2.00246	?
Q9Y2Z2	MTO1	Protein MTO1 homolog, mitochondrial	0.538068	0.551986
Q93063	EXT2	Exostosin-2	0.213763	1.04036
O15269	SPTLC1	Serine palmitoyltransferase 1	-0.0280117	0.267012
P35610	SOAT1	Sterol O-acyltransferase 1	0.148876	0.991036
O60870	KIN	DNA/RNA-binding protein KIN17	0.0991571	0.57478
Q9P0W2	HMG20B	SWI/SNF-related matrix-associated actin-dependent regulator of chromatin subfamily E member 1-related	-0.119511	0.838692
Q03154	ACY1	Aminoacylase-1	0.225552	2.96694
Q6P4I2	WDR73	WD repeat-containing protein 73	-0.00787362	0.0386138
Q96SK2	TMEM209	Transmembrane protein 209	-0.154064	0.260629
Q8IY22	CMIP	C-Maf-inducing protein	-0.252891	2.36192
P57737-3	COR	Isoform 3 of Coronin-7	-0.0434425	0.087961
Q9H993	ARMT1	Protein-glutamate O-methyltransferase	-0.357284	1.60428
Q9BW19	KIFC1	Kinesin-like protein KIFC1	-0.0226915	0.404738
P49917	LIG4	DNA ligase 4	0.191338	1.02687
Q9UL46	PSME2	Proteasome activator complex subunit 2	0.0219384	0.277479
Q96DV4	MRPL38	39S ribosomal protein L38, mitochondrial	-0.109556	0.751579
P50135	HNMT	Histamine N-methyltransferase	-0.0026264	0.0236126
Q86TB9	PATL1	Protein PAT1 homolog 1	0.058761	0.36099
Q9H6R4	NOL6	Nucleolar protein 6	-0.0365927	0.102741
Q96CB8	INTS12	Integrator complex subunit 12	-0.245448	1.96115
Q9UBT7	CTNNAL1	Alpha-catulin	-0.718314	4.20185
Q6GMV2	SMYD5	SET and MYND domain-containing protein 5	-0.199437	1.30295
Q7Z3C6	ATG9A	Autophagy-related protein 9A	-0.109813	0.179306
Q9H6T0-2	ESR	Isoform 2 of Epithelial splicing regulatory protein 2	-0.210523	0.846756
Q8N2K0	ABHD12	Monoacylglycerol lipase ABHD12	0.195481	2.51715
Q9UBS8	RNF14	E3 ubiquitin-protein ligase RNF14	0.0196825	0.0719961
Q8NBF6	AVL9	Late secretory pathway protein AVL9 homolog	0.0506309	1.17853
Q8IXB1	DNAJC10	DnaJ homolog subfamily C member 10	0.190723	1.43842
Q9BTY2	FUCA2	Plasma alpha-L-fucosidase	0.199737	1.08454
O94830	DDHD2	Phospholipase DDHD2	0.0334973	0.253575
P51825	AFF1	AF4/FMR2 family member 1	#VALUE!	#VALUE!
Q6NVY1	HIBCH	3-hydroxyisobutyryl-CoA hydrolase, mitochondrial	-0.0471675	0.317512
Q9NUL7	DDX28	Probable ATP-dependent RNA helicase DDX28	0.0564748	0.536567
Q9Y282	ERGIC3	Endoplasmic reticulum-Golgi intermediate compartment protein 3	-0.168369	1.58819
P12694	BCKDHA	2-oxoisovalerate dehydrogenase subunit alpha, mitochondrial	0.110836	1.21125
Q9H4G0	EPB41L1	Band 4.1-like protein 1	-0.0475117	0.218784
P27144	AK4	Adenylate kinase 4, mitochondrial	0.564397	3.91954
Q9UJ83	HACL1	2-hydroxyacyl-CoA lyase 1	0.217592	0.788911
Q9NVG8	TBC1D13	TBC1 domain family member 13	-0.139303	1.32435
Q8NCN5	PDPR	Pyruvate dehydrogenase phosphatase regulatory subunit, mitochondrial	-0.237305	1.83072
O75718	CRTAP	Cartilage-associated protein	0.457901	5.18314
Q5VST9-3	OBS	Isoform 3 of Obscurin	#VALUE!	#VALUE!
Q3B7T1	EDRF1	Erythroid differentiation-related factor 1	-0.23881	1.89724
P53609	PGGT1B	Geranylgeranyl transferase type-1 subunit beta	0.0153571	0.142286
O95149	SNUPN	Snurportin-1	0.0759985	0.2783
Q9H0E9-2	BR	Isoform 2 of Bromodomain-containing protein 8	-0.0377015	0.273301
O00534	VWA5A	von Willebrand factor A domain-containing protein 5A	0.0186635	0.0607782
Q9BZF9	UACA	Uveal autoantigen with coiled-coil domains and ankyrin repeats	-0.0483026	0.262994
Q96JN8	NEURL4	Neuralized-like protein 4	0.410564	1.09547
Q9P2Y5	UVRAG	UV radiation resistance-associated gene protein	0.0898761	0.332723
Q5THK1	PRR14L	Protein PRR14L	-0.218936	1.94692
Q8IWB9	TEX2	Testis-expressed protein 2	#VALUE!	#VALUE!
Q76N89	HECW1	E3 ubiquitin-protein ligase HECW1	-0.647038	2.5027
Q8N6M0	OTUD6B	OTU domain-containing protein 6B	0.0120946	0.0896421
P41223	BUD31	Protein BUD31 homolog	0.120519	1.31744
Q7Z4H8	KDELC2	KDEL motif-containing protein 2	0.00491451	0.0216806
Q8NBP7	PCSK9	Proprotein convertase subtilisin/kexin type 9	0.486675	1.72185
Q9NPF4	OSGEP	Probable tRNA N6-adenosine threonylcarbamoyltransferase	0.170872	1.86511
Q8NFH4	NUP37	Nucleoporin Nup37	-0.267596	1.18448
Q9BV73	CEP250	Centrosome-associated protein CEP250	0.0106099	0.0549276
Q8NBN7	RDH13	Retinol dehydrogenase 13	-0.254069	1.95487
Q92610	ZNF592	Zinc finger protein 592	-0.122749	0.444498
P06746	POLB	DNA polymerase beta	0.240582	1.56197
Q8WUA2	PPIL4	Peptidyl-prolyl cis-trans isomerase-like 4	-0.0248807	0.105766
P56182	RRP1	Ribosomal RNA processing protein 1 homolog A	0.261931	2.83438
P10619	CTSA	Lysosomal protective protein	-0.0784881	0.539834
Q8WTT2	NOC3L	Nucleolar complex protein 3 homolog	-0.198479	0.32922
Q6Q0C0	TRAF7	E3 ubiquitin-protein ligase TRAF7	-0.38046	2.43895
Q9HAB8	PPCS	Phosphopantothenate--cysteine ligase	0.0281477	0.166301
O75781	PALM	Paralemmin-1	0.374691	1.00554
Q06787-9	FM	Isoform 9 of Synaptic functional regulator FMR1	#VALUE!	#VALUE!
Q8WUH2	TGFBRAP1	Transforming growth factor-beta receptor-associated protein 1	-0.252208	2.30053
Q99758	ABCA3	ATP-binding cassette sub-family A member 3	0.0538695	0.367243
Q9H0U3	MAGT1	Magnesium transporter protein 1	0.0787776	0.857239
Q8IU60	DCP2	m7GpppN-mRNA hydrolase	0.200593	0.792521
P61313	RPL15	60S ribosomal protein L15	0.518143	2.99305
Q9GZT9	EGLN1	Egl nine homolog 1	0.554176	3.22332
Q4G176	ACSF3	Acyl-CoA synthetase family member 3, mitochondrial	0.11724	0.862853
Q9BZJ0-2	CRNK	Isoform 2 of Crooked neck-like protein 1	0.159381	1.47478
Q9UJA5	TRMT6	tRNA (adenine(58)-N(1))-methyltransferase non-catalytic subunit TRM6	-0.104267	0.463526
Q96RE7	NACC1	Nucleus accumbens-associated protein 1	0.0214112	0.0627319
O00629	KPNA4	Importin subunit alpha-3	-0.261234	1.15888
Q92783	STAM	Signal transducing adapter molecule 1	0.0909289	0.424257
O94992	HEXIM1	Protein HEXIM1	-0.0939931	1.69398
P05067	APP	Amyloid beta A4 protein	#VALUE!	#VALUE!
P42574	CASP3	Caspase-3	-0.0417466	0.244508
Q9NR28	DIABLO	Diablo homolog, mitochondrial	-0.0261493	0.154324
Q8N108-15	MIE	Isoform 5 of Mesoderm induction early response protein 1	#VALUE!	#VALUE!
O94760	DDAH1	N(G),N(G)-dimethylarginine dimethylaminohydrolase 1	-0.0101726	0.0934713
Q15717-2	ELAV	Isoform 2 of ELAV-like protein 1	0.179054	1.03443
Q9UH99	SUN2	SUN domain-containing protein 2	0.0172342	0.055048
O15344	MID1	E3 ubiquitin-protein ligase Midline-1	-0.107184	0.564258
O00264	PGRMC1	Membrane-associated progesterone receptor component 1	0.047632	0.337866
P62070	RRAS2	Ras-related protein R-Ras2	0.132852	1.73063
O15143	ARPC1B	Actin-related protein 2/3 complex subunit 1B	0.0383211	0.292115
Q16537	PPP2R5E	Serine/threonine-protein phosphatase 2A 56 kDa regulatory subunit epsilon isoform	-0.316952	3.16787
Q5VSL9	STRIP1	Striatin-interacting protein 1	-0.0618337	1.40833
Q92925	SMARCD2	SWI/SNF-related matrix-associated actin-dependent regulator of chromatin subfamily D member 2	0.0868242	1.24219
Q5TC82	RC3H1	Roquin-1	0.449511	1.04918
P42684	ABL2	Abelson tyrosine-protein kinase 2	#VALUE!	#VALUE!
Q13425	SNTB2	Beta-2-syntrophin	-0.0176608	0.156338
Q9P0L2	MARK1	Serine/threonine-protein kinase MARK1	#VALUE!	#VALUE!
P36507	MAP2K2	Dual specificity mitogen-activated protein kinase kinase 2	0.180204	2.29963
Q9BPW8	NIPSNAP1	Protein NipSnap homolog 1	-0.00705518	0.0329841
P46734	MAP2K3	Dual specificity mitogen-activated protein kinase kinase 3	-0.0434948	0.223746
P46934-4	NED	Isoform 4 of E3 ubiquitin-protein ligase NEDD4	-0.0334705	0.149602
Q13247	SRSF6	Serine/arginine-rich splicing factor 6	0.329407	2.41785
Q9UKY7	CDV3	Protein CDV3 homolog	0.149799	0.764806
Q8NCA5	FAM98A	Protein FAM98A	0.0727029	0.451621
P18085	ARF4	ADP-ribosylation factor 4	0.0286238	0.211138
P29992	GNA11	Guanine nucleotide-binding protein subunit alpha-11	-0.14312	0.88922
Q96LR5	UBE2E2	Ubiquitin-conjugating enzyme E2 E2	-0.290727	2.42792
Q96J02	ITCH	E3 ubiquitin-protein ligase Itchy homolog	0.0731853	0.633917
Q9Y6B6	SAR1B	GTP-binding protein SAR1b	-0.197902	1.91022
P63096	GNAI1	Guanine nucleotide-binding protein G(i) subunit alpha-1	0.291194	1.5942
P50225	SULT1A1	Sulfotransferase 1A1	-0.0203049	0.0505277
Q96BM9	ARL8A	ADP-ribosylation factor-like protein 8A	0.147247	2.60054
O43665-3	RGS	Isoform 3 of Regulator of G-protein signaling 10	0.036566	0.180942
P0DMU7	CT45A6	Cancer/testis antigen family 45 member A6	#VALUE!	#VALUE!
P53367-2	ARFI	Isoform A of Arfaptin-1	-0.0984895	1.33966
P68366	TUBA4A	Tubulin alpha-4A chain	-0.0919987	0.52608
P53675	CLTCL1	Clathrin heavy chain 2	-0.0590084	0.220417
O00148	DDX39A	ATP-dependent RNA helicase DDX39A	-0.201772	1.30201
Q14141	SEPT6	Septin-6	-0.113325	0.908419
P46937	YAP1	Transcriptional coactivator YAP1	#VALUE!	#VALUE!
P30043	BLVRB	Flavin reductase (NADPH)	0.0950438	0.990781
P62888	RPL30	60S ribosomal protein L30	0.657664	2.291
Q9BUR4	WRAP53	Telomerase Cajal body protein 1	-0.0820254	0.347429
P08708	RPS17	40S ribosomal protein S17	0.274392	2.61398
Q92979	EMG1	Ribosomal RNA small subunit methyltransferase NEP1	0.237721	1.38285
P30085	CMPK1	UMP-CMP kinase	-0.0143579	0.215516
P61088	UBE2N	Ubiquitin-conjugating enzyme E2 N	0.0599384	0.940489
P54725	RAD23A	UV excision repair protein RAD23 homolog A	-0.050754	0.755507
Q07021	C1QBP	Complement component 1 Q subcomponent-binding protein, mitochondrial	0.231767	1.54279
Q9NPA0	EMC7	ER membrane protein complex subunit 7	0.087108	1.64549
P30044	PRDX5	Peroxiredoxin-5, mitochondrial	0.168355	1.81671
Q14651	PLS1	Plastin-1	-0.0543923	0.677154
O14530	TXNDC9	Thioredoxin domain-containing protein 9	-0.176987	2.17431
Q9UH62	ARMCX3	Armadillo repeat-containing X-linked protein 3	0.308281	2.63951
Q9UBQ0	VPS29	Vacuolar protein sorting-associated protein 29	-0.0824225	0.612465
Q14558	PRPSAP1	Phosphoribosyl pyrophosphate synthase-associated protein 1	-0.0182283	0.110507
O96008	TOMM40	Mitochondrial import receptor subunit TOM40 homolog	-0.0339698	0.910214
Q9H9B4	SFXN1	Sideroflexin-1	-0.0143135	0.0909319
Q9Y6I4	USP3	Ubiquitin carboxyl-terminal hydrolase 3	-0.561962	1.78198
Q9UJZ1	STOML2	Stomatin-like protein 2, mitochondrial	0.0341844	0.606833
A1L0T0	ILVBL	Acetolactate synthase-like protein	0.173208	2.00171
Q99805	TM9SF2	Transmembrane 9 superfamily member 2	-0.13501	2.12725
Q6ZVX7	NCCRP1	F-box only protein 50	0.0123126	0.0711056
Q96S44	TP53RK	TP53-regulating kinase	0.0960871	1.48954
Q9NRF9	POLE3	DNA polymerase epsilon subunit 3	-0.478337	2.13122
Q96CP2	FLYWCH2	FLYWCH family member 2	0.159359	0.581989
P62829	RPL23	60S ribosomal protein L23	0.392386	3.16383
Q99436	PSMB7	Proteasome subunit beta type-7	0.293788	1.22222
Q96BW9	TAMM41	Phosphatidate cytidylyltransferase, mitochondrial	0.192327	2.17338
Q8N4Q1	CHCHD4	Mitochondrial intermembrane space import and assembly protein 40	0.0366703	0.0822736
Q8IZ73	RPUSD2	RNA pseudouridylate synthase domain-containing protein 2	-0.0987763	0.852597
P14324	FDPS	Farnesyl pyrophosphate synthase	0.0418801	0.224144
Q9NX46	ADPRHL2	Poly(ADP-ribose) glycohydrolase ARH3	0.0586078	1.84967
Q92820	GGH	Gamma-glutamyl hydrolase	0.280047	2.63056
O43813	LANCL1	LanC-like protein 1	0.00326955	0.0215834
P61086	UBE2K	Ubiquitin-conjugating enzyme E2 K	0.0208573	0.125155
Q13190	STX5	Syntaxin-5	0.176924	0.499968
Q9H8Y8	GORASP2	Golgi reassembly-stacking protein 2	0.0238861	0.203846
Q9UBP6	METTL1	tRNA (guanine-N(7)-)-methyltransferase	-0.0666122	0.348424
Q02978	SLC25A11	Mitochondrial 2-oxoglutarate/malate carrier protein	-0.12485	0.557462
Q7Z4W1	DCXR	L-xylulose reductase	0.309866	0.608311
P49207	RPL34	60S ribosomal protein L34	0.631244	1.91159
P07858	CTSB	Cathepsin B	0.124522	1.441
O75821	EIF3G	Eukaryotic translation initiation factor 3 subunit G	0.0633557	0.830791
P60510	PPP4C	Serine/threonine-protein phosphatase 4 catalytic subunit	-0.0583847	1.1773
P30042	C21orf33	ES1 protein homolog, mitochondrial	-0.171134	0.384749
Q9H410	DSN1	Kinetochore-associated protein DSN1 homolog	-0.285086	3.1633
Q9GZY8-2	M	Isoform 2 of Mitochondrial fission factor	-0.105934	0.845253
P25325	MPST	3-mercaptopyruvate sulfurtransferase	-0.0175748	0.126313
Q14135	VGLL4	Transcription cofactor vestigial-like protein 4	0.137318	1.04306
P04818	TYMS	Thymidylate synthase	-0.444328	2.64546
Q7L5N1	COPS6	COP9 signalosome complex subunit 6	-0.0501786	1.66828
P50542	PEX5	Peroxisomal targeting signal 1 receptor	0.118992	0.57537
Q7Z434	MAVS	Mitochondrial antiviral-signaling protein	0.118348	1.41141
Q9BVC3	DSCC1	Sister chromatid cohesion protein DCC1	-0.130583	0.655441
P29083	GTF2E1	General transcription factor IIE subunit 1	-0.0131888	0.0762828
Q9NS86	LANCL2	LanC-like protein 2	0.115267	0.835162
P16083	NQO2	Ribosyldihydronicotinamide dehydrogenase [quinone]	0.127726	0.512112
Q96SI9	STRBP	Spermatid perinuclear RNA-binding protein	-0.0493452	0.0938097
Q92785	DPF2	Zinc finger protein ubi-d4	-0.321318	0.97686
O43660	PLRG1	Pleiotropic regulator 1	0.0771958	0.302273
Q9P000	COMMD9	COMM domain-containing protein 9	-0.342606	2.14939
P30533	LRPAP1	Alpha-2-macroglobulin receptor-associated protein	0.040479	0.241852
Q96G74	OTUD5	OTU domain-containing protein 5	-0.167007	0.517566
Q53H82	LACTB2	Endoribonuclease LACTB2	0.03066	0.227437
P14678	SNRPB	Small nuclear ribonucleoprotein-associated proteins B and B'	#VALUE!	#VALUE!
Q16762	TST	Thiosulfate sulfurtransferase	-0.0563776	0.598215
P54750-4	PDE	Isoform 4 of Calcium/calmodulin-dependent 3',5'-cyclic nucleotide phosphodiesterase 1A	-0.270085	0.919662
O43681	ASNA1	ATPase ASNA1	0.0429957	0.532925
Q9H1B7	IRF2BPL	Interferon regulatory factor 2-binding protein-like	-0.00284735	0.017842
P04062	GBA	Glucosylceramidase	0.241306	2.87338
Q9Y3D9	MRPS23	28S ribosomal protein S23, mitochondrial	-0.132681	0.927649
P61353	RPL27	60S ribosomal protein L27	0.390649	2.63834
O75449	KATNA1	Katanin p60 ATPase-containing subunit A1	0.135566	0.404516
P49902	NT5C2	Cytosolic purine 5'-nucleotidase	0.0368795	0.311325
Q8TC12	RDH11	Retinol dehydrogenase 11	0.0914291	0.347433
Q9NY27	PPP4R2	Serine/threonine-protein phosphatase 4 regulatory subunit 2	0.156579	1.30687
P62633	CNBP	Cellular nucleic acid-binding protein	#VALUE!	#VALUE!
Q9Y6Q9	NCOA3	Nuclear receptor coactivator 3	-0.140208	0.629485
Q9H444	CHMP4B	Charged multivesicular body protein 4b	0.189752	1.06
Q8WUA4	GTF3C2	General transcription factor 3C polypeptide 2	0.330109	3.06016
Q92600	CNOT9	CCR4-NOT transcription complex subunit 9	-0.118659	0.665364
Q9P215	POGK	Pogo transposable element with KRAB domain	0.048253	0.557137
Q15018	ABRAXAS2	BRISC complex subunit Abraxas 2	-0.0632107	0.460139
Q7Z2W9	MRPL21	39S ribosomal protein L21, mitochondrial	-0.074087	0.891865
Q06546	GABPA	GA-binding protein alpha chain	0.148497	0.511091
Q53H96	PYCR3	Pyrroline-5-carboxylate reductase 3	-0.173472	1.48973
O15511	ARPC5	Actin-related protein 2/3 complex subunit 5	-0.0484748	0.46672
Q15750	TAB1	TGF-beta-activated kinase 1 and MAP3K7-binding protein 1	-0.332426	3.84389
Q9BX40	LSM14B	Protein LSM14 homolog B	0.103804	0.587064
Q96JJ3	ELMO2	Engulfment and cell motility protein 2	-0.082351	0.500184
P13716	ALAD	Delta-aminolevulinic acid dehydratase	0.0603462	0.596646
P30050	RPL12	60S ribosomal protein L12	0.44488	2.56591
P42696	RBM34	RNA-binding protein 34	-0.148083	0.337348
Q16798	ME3	NADP-dependent malic enzyme, mitochondrial	0.08585	0.346338
Q13111	CHAF1A	Chromatin assembly factor 1 subunit A	-0.121782	0.189519
Q9Y6C9	MTCH2	Mitochondrial carrier homolog 2	0.132925	1.93033
P29372	MPG	DNA-3-methyladenine glycosylase	-0.0515246	0.319776
Q8NCF5	NFATC2IP	NFATC2-interacting protein	0.0777569	0.337969
Q9UPR0	PLCL2	Inactive phospholipase C-like protein 2	-0.0956599	0.851137
Q9GZS1	POLR1E	DNA-directed RNA polymerase I subunit RPA49	0.0743189	1.0108
Q8IVS2	MCAT	Malonyl-CoA-acyl carrier protein transacylase, mitochondrial	0.281167	3.22848
Q6UVJ0	SASS6	Spindle assembly abnormal protein 6 homolog	-0.101006	0.262635
Q9H974	QTRT2	Queuine tRNA-ribosyltransferase accessory subunit 2	-0.0344898	0.478776
O00193	SMAP	Small acidic protein	0.0974616	0.958218
Q96S52	PIGS	GPI transamidase component PIG-S	0.147117	3.23812
Q6ZW49	PAXIP1	PAX-interacting protein 1	-0.055696	0.741079
Q9BVA0	KATNB1	Katanin p80 WD40 repeat-containing subunit B1	-0.135668	0.812886
Q6VEQ5	WASH2P	WAS protein family homolog 2	-0.00786701	0.0750969
O95684	FGFR1OP	FGFR1 oncogene partner	0.148167	0.360776
Q7L592	NDUFAF7	Protein arginine methyltransferase NDUFAF7, mitochondrial	-0.16261	1.72251
Q14790	CASP8	Caspase-8	0.00845438	0.00842494
Q9GZZ9	UBA5	Ubiquitin-like modifier-activating enzyme 5	0.0699796	0.513474
Q5T447	HECTD3	E3 ubiquitin-protein ligase HECTD3	-0.190105	1.60644
Q5VYS8	ZCCHC6	Terminal uridylyltransferase 7	0.137329	1.10143
Q14693	LPIN1	Phosphatidate phosphatase LPIN1	#VALUE!	#VALUE!
O00401	WASL	Neural Wiskott-Aldrich syndrome protein	-0.145013	0.478118
P46939	UTRN	Utrophin	#VALUE!	#VALUE!
Q9Y5J1	UTP18	U3 small nucleolar RNA-associated protein 18 homolog	0.0138211	0.0466834
O43818	RRP9	U3 small nucleolar RNA-interacting protein 2	0.431341	2.17476
P62913	RPL11	60S ribosomal protein L11	0.497737	2.42555
Q96IU4	ABHD14B	Protein ABHD14B	-0.0817413	0.58751
Q86UA1	PRPF39	Pre-mRNA-processing factor 39	0.276377	1.20374
Q14257	RCN2	Reticulocalbin-2	0.202257	0.989341
P32121	ARRB2	Beta-arrestin-2	-0.293742	1.00268
P43360	MAGEA6	Melanoma-associated antigen 6	-1.11767	4.82554	?
P18583	SON	Protein SON	#VALUE!	#VALUE!
P49006	MARCKSL1	MARCKS-related protein	0.00886263	0.073158
Q14149	MORC3	MORC family CW-type zinc finger protein 3	-0.13304	0.512004
Q9Y316	MEMO1	Protein MEMO1	-0.0859304	0.464757
Q9C0I1-3	MTMR	Isoform 3 of Myotubularin-related protein 12	0.0306717	0.0898813
Q04837	SSBP1	Single-stranded DNA-binding protein, mitochondrial	0.0451666	0.363932
O00330	PDHX	Pyruvate dehydrogenase protein X component, mitochondrial	0.155961	1.99529
P29373	CRABP2	Cellular retinoic acid-binding protein 2	0.067006	0.210723
Q9NZ01	TECR	Very-long-chain enoyl-CoA reductase	0.221684	3.29784
Q86W42	THOC6	THO complex subunit 6 homolog	-0.0329973	0.126831
Q14746	COG2	Conserved oligomeric Golgi complex subunit 2	-0.113641	0.506516
Q9H814	PHAX	Phosphorylated adapter RNA export protein	-0.0993428	0.718359
O95671	ASMTL	N-acetylserotonin O-methyltransferase-like protein	0.054297	0.301605
Q96EY8	MMAB	Cob(I)yrinic acid a,c-diamide adenosyltransferase, mitochondrial	-0.156592	1.29992
Q8NB90	SPATA5	Spermatogenesis-associated protein 5	0.145266	0.513488
O94888	UBXN7	UBX domain-containing protein 7	-0.135741	0.567701
Q9Y2U5	MAP3K2	Mitogen-activated protein kinase kinase kinase 2	0.240883	1.21203
Q96EY1	DNAJA3	DnaJ homolog subfamily A member 3, mitochondrial	0.129901	1.12848
P49711	CTCF	Transcriptional repressor CTCF	-0.0574794	0.0842647
Q9NQZ5	STARD7	StAR-related lipid transfer protein 7, mitochondrial	-0.479947	2.44183
Q8IVL5	P3H2	Prolyl 3-hydroxylase 2	0.70152	4.11048
O14733	MAP2K7	Dual specificity mitogen-activated protein kinase kinase 7	-0.171535	2.35601
Q9Y2I1	NISCH	Nischarin	-0.0719608	0.364814
O60784	TOM1	Target of Myb protein 1	-0.0160554	0.0618901
Q8WUX9	CHMP7	Charged multivesicular body protein 7	0.14333	0.937572
O95551	TDP2	Tyrosyl-DNA phosphodiesterase 2	-0.0927295	1.20508
Q8IUI8	CRLF3	Cytokine receptor-like factor 3	0.029395	0.137636
Q92882	OSTF1	Osteoclast-stimulating factor 1	0.188416	1.89489
P52306	RAP1GDS1	Rap1 GTPase-GDP dissociation stimulator 1	-0.678767	0.938542
O95900	TRUB2	Probable tRNA pseudouridine synthase 2	-0.0210309	0.0662552
Q14165	MLEC	Malectin	0.198573	1.62059
P19525	EIF2AK2	Interferon-induced, double-stranded RNA-activated protein kinase	0.191148	1.65497
O00743	PPP6C	Serine/threonine-protein phosphatase 6 catalytic subunit	-0.152213	4.58173
Q6IQ49	SDE2	Protein SDE2 homolog	-0.295818	0.868886
O14672	ADAM10	Disintegrin and metalloproteinase domain-containing protein 10	0.0752127	0.335709
Q9BW91	NUDT9	ADP-ribose pyrophosphatase, mitochondrial	0.176733	3.19962
O75477	ERLIN1	Erlin-1	-0.0131626	0.0729298
Q9HD15	SRA1	Steroid receptor RNA activator 1	0.030914	0.173739
P05166	PCCB	Propionyl-CoA carboxylase beta chain, mitochondrial	0.295491	1.39001
P50914	RPL14	60S ribosomal protein L14	0.483642	2.5433
Q9NV66	TYW1	S-adenosyl-L-methionine-dependent tRNA 4-demethylwyosine synthase	-0.397994	2.29194
Q9NZD8	SPG21	Maspardin	-0.132217	1.20714
Q8NHQ9	DDX55	ATP-dependent RNA helicase DDX55	0.118299	0.532191
P04150	NR3C1	Glucocorticoid receptor	#VALUE!	#VALUE!
Q9NQT8	KIF13B	Kinesin-like protein KIF13B	0.0724954	0.134931
Q6UXN9	WDR82	WD repeat-containing protein 82	-0.229087	1.33713
Q9UIW2	PLXNA1	Plexin-A1	-0.15737	0.592872
Q16134	ETFDH	Electron transfer flavoprotein-ubiquinone oxidoreductase, mitochondrial	-0.134364	1.61487
Q9NR56	MBNL1	Muscleblind-like protein 1	0.156847	0.931574
P16383	GCFC2	GC-rich sequence DNA-binding factor 2	0.0187264	0.0767802
Q96LJ7	DHRS1	Dehydrogenase/reductase SDR family member 1	-0.181572	1.47807
P78318	IGBP1	Immunoglobulin-binding protein 1	-0.126924	1.13225
Q8NI35	PATJ	InaD-like protein	0.0944026	0.183578
P36404	ARL2	ADP-ribosylation factor-like protein 2	-0.177819	1.82255
Q99871-2	HAU	Isoform 2 of HAUS augmin-like complex subunit 7	-0.0656666	0.123281
Q9H5N1	RABEP2	Rab GTPase-binding effector protein 2	0.222368	1.55059
O75909	CCNK	Cyclin-K	0.273851	1.53197
Q9Y639	NPTN	Neuroplastin	0.2821	1.1578
Q9BYM8	RBCK1	RanBP-type and C3HC4-type zinc finger-containing protein 1	0.0467652	0.11244
Q96BJ3	AIDA	Axin interactor, dorsalization-associated protein	-0.484897	2.5196
Q9H6D7	HAUS4	HAUS augmin-like complex subunit 4	-0.26638	3.3851
O75113	N4BP1	NEDD4-binding protein 1	-0.00910747	0.070535
Q8WVT3	TRAPPC12	Trafficking protein particle complex subunit 12	0.00338289	0.011031
O95391	SLU7	Pre-mRNA-splicing factor SLU7	#VALUE!	#VALUE!
Q9NX40	OCIAD1	OCIA domain-containing protein 1	-0.0115197	0.0575314
Q15257	PTPA	Serine/threonine-protein phosphatase 2A activator	-0.0303284	0.149883
O60503	ADCY9	Adenylate cyclase type 9	-0.141396	1.6077
P37235	HPCAL1	Hippocalcin-like protein 1	0.0045203	0.0330036
P30046	DDT	D-dopachrome decarboxylase	0.0968373	0.688652
Q9BWH6	RPAP1	RNA polymerase II-associated protein 1	-0.0149657	0.0326306
P61421	ATP6V0D1	V-type proton ATPase subunit d 1	0.127113	0.978047
Q9NZC9	SMARCAL1	SWI/SNF-related matrix-associated actin-dependent regulator of chromatin subfamily A-like protein 1	-0.132428	0.874502
Q8IU81	IRF2BP1	Interferon regulatory factor 2-binding protein 1	-0.0157458	0.105259
P11441	UBL4A	Ubiquitin-like protein 4A	-0.102036	1.73591
Q96SZ5	ADO	2-aminoethanethiol dioxygenase	-0.0452036	0.19063
Q9UBM7	DHCR7	7-dehydrocholesterol reductase	#VALUE!	#VALUE!
O95248	SBF1	Myotubularin-related protein 5	-0.131576	0.665036
Q9NRV9	HEBP1	Heme-binding protein 1	0.0271428	0.199181
P49406	MRPL19	39S ribosomal protein L19, mitochondrial	-0.107036	2.70573
Q8TEY7	USP33	Ubiquitin carboxyl-terminal hydrolase 33	-0.0935003	0.646568
Q9UBG0	MRC2	C-type mannose receptor 2	-0.224057	2.18516
O00422	SAP18	Histone deacetylase complex subunit SAP18	-0.00167896	0.00460208
P49354	FNTA	Protein farnesyltransferase/geranylgeranyltransferase type-1 subunit alpha	0.0499572	0.338042
O95182	NDUFA7	NADH dehydrogenase [ubiquinone] 1 alpha subcomplex subunit 7	0.0605352	0.391459
P52739	ZNF131	Zinc finger protein 131	-0.509331	1.32575
Q8N1G0	ZNF687	Zinc finger protein 687	0.331658	1.71176
Q9NWZ5	UCKL1	Uridine-cytidine kinase-like 1	0.00351393	0.00948779
Q86YH6	PDSS2	Decaprenyl-diphosphate synthase subunit 2	-0.161853	1.25608
Q9H2H9	SLC38A1	Sodium-coupled neutral amino acid transporter 1	0.0623997	0.332132
Q14696	MESDC2	LDLR chaperone MESD	0.130922	1.03486
O75448	MED24	Mediator of RNA polymerase II transcription subunit 24	-0.179861	3.72047
Q9BRJ2	MRPL45	39S ribosomal protein L45, mitochondrial	-0.0884856	0.672853
O00291	HIP1	Huntingtin-interacting protein 1	-0.0656089	0.643563
Q9NVZ3	NECAP2	Adaptin ear-binding coat-associated protein 2	0.0255392	0.107987
Q9UHP3	USP25	Ubiquitin carboxyl-terminal hydrolase 25	0.0701548	1.04561
Q08AE8	SPIRE1	Protein spire homolog 1	0.286243	1.31704
P18084	ITGB5	Integrin beta-5	-0.429004	1.11013
Q92843-2	BCL2	Isoform 3 of Bcl-2-like protein 2	0.508488	2.59948
Q8IXI2	RHOT1	Mitochondrial Rho GTPase 1	#VALUE!	#VALUE!
Q96PV6-2	LEN	Isoform 2 of Leukocyte receptor cluster member 8	0.0261241	0.0901947
Q9HA77	CARS2	Probable cysteine--tRNA ligase, mitochondrial	0.150448	0.313108
P11279	LAMP1	Lysosome-associated membrane glycoprotein 1	0.181972	2.29842
Q9UJX6	ANAPC2	Anaphase-promoting complex subunit 2	-0.160324	1.67642
Q9NPE2	NGRN	Neugrin	0.131428	0.607203
Q9NTX5-3	ECHD	Isoform 3 of Ethylmalonyl-CoA decarboxylase	-0.0691411	0.506604
Q12899	TRIM26	Tripartite motif-containing protein 26	-0.0879865	0.218902
P16455	MGMT	Methylated-DNA--protein-cysteine methyltransferase	-0.216168	0.847428
P48723	HSPA13	Heat shock 70 kDa protein 13	0.459025	2.94627
Q9H9P8	L2HGDH	L-2-hydroxyglutarate dehydrogenase, mitochondrial	0.0478518	0.520087
Q9NZI8	IGF2BP1	Insulin-like growth factor 2 mRNA-binding protein 1	0.784716	1.17416
Q9UI42	CPA4	Carboxypeptidase A4	0.195496	1.67409
Q9P0U4	CXXC1	CXXC-type zinc finger protein 1	-0.11392	0.971385
Q14197	MRPL58	Peptidyl-tRNA hydrolase ICT1, mitochondrial	-0.338323	1.27861
O75935	DCTN3	Dynactin subunit 3	-0.00489844	0.059461
Q9UPP1	PHF8	Histone lysine demethylase PHF8	0.319192	1.17063
Q9ULJ7	ANKRD50	Ankyrin repeat domain-containing protein 50	-0.225621	0.69436
Q9HBM0	VEZT	Vezatin	-0.0103597	0.0449774
Q15154	PCM1	Pericentriolar material 1 protein	0.360282	1.54688
Q9Y296	TRAPPC4	Trafficking protein particle complex subunit 4	-0.474485	3.45416
O75648	TRMU	Mitochondrial tRNA-specific 2-thiouridylase 1	-0.28553	2.59455
Q9ULK4	MED23	Mediator of RNA polymerase II transcription subunit 23	0.300208	0.745327
Q0JRZ9	FCHO2	F-BAR domain only protein 2	-0.146088	1.16871
Q9UQ90	SPG7	Paraplegin	0.0686256	0.861998
Q96I25	RBM17	Splicing factor 45	0.178357	1.92377
Q8NEZ5	FBXO22	F-box only protein 22	-0.157724	1.54955
Q9BRX2	PELO	Protein pelota homolog	0.0276412	0.498471
Q9NWY4	HPF1	Histone PARylation factor 1	-0.0801787	0.508458
O15085-2	ARHGEF	Isoform 2 of Rho guanine nucleotide exchange factor 11	0.0108951	0.023006
Q6PIW4	FIGNL1	Fidgetin-like protein 1	-0.389462	1.2649
O95625	ZBTB11	Zinc finger and BTB domain-containing protein 11	-0.110991	0.342996
Q96AQ8	MCUR1	Mitochondrial calcium uniporter regulator 1	0.0179131	0.0734082
P42785	PRCP	Lysosomal Pro-X carboxypeptidase	0.118551	0.804373
Q9H8H0	NOL11	Nucleolar protein 11	-0.575997	1.97456
Q9UPZ3	HPS5	Hermansky-Pudlak syndrome 5 protein	-0.123449	0.799658
O94842	TOX4	TOX high mobility group box family member 4	0.0299671	0.0729693
Q9NRX2	MRPL17	39S ribosomal protein L17, mitochondrial	-0.148425	1.39076
Q9H900	ZWILCH	Protein zwilch homolog	-0.104944	0.840791
P09497-2	CL	Isoform Non-brain of Clathrin light chain B	0.0943133	1.05036
Q96MW1	CCDC43	Coiled-coil domain-containing protein 43	-0.00516466	0.0266386
Q15311	RALBP1	RalA-binding protein 1	-0.0570733	0.755384
Q96RQ1	ERGIC2	Endoplasmic reticulum-Golgi intermediate compartment protein 2	-0.088356	0.64976
P57076	C21orf59	UPF0769 protein C21orf59	-0.203708	2.3467
Q8NHV4	NEDD1	Protein NEDD1	-0.0409013	0.215131
Q9UL03	INTS6	Integrator complex subunit 6	-0.0897588	0.825938
Q96ME1-4	FBXL	Isoform 4 of F-box/LRR-repeat protein 18	-0.0738562	0.459387
Q9Y5B8	NME7	Nucleoside diphosphate kinase 7	-0.055658	0.371389
Q9Y3B8	REXO2	Oligoribonuclease, mitochondrial	0.320675	1.01788
P78357	CNTNAP1	Contactin-associated protein 1	-0.116125	0.203739
O60573	EIF4E2	Eukaryotic translation initiation factor 4E type 2	-0.150485	1.22978
Q96IF1	AJUBA	LIM domain-containing protein ajuba	-0.565355	2.01758
O75164	KDM4A	Lysine-specific demethylase 4A	0.481073	1.83465
Q8NI08	NCOA7	Nuclear receptor coactivator 7	0.429275	2.0219
Q9UEU0	VTI1B	Vesicle transport through interaction with t-SNAREs homolog 1B	0.00122355	0.00276854
Q8IW35	CEP97	Centrosomal protein of 97 kDa	-0.117657	0.632225
Q75QN2	INTS8	Integrator complex subunit 8	-0.0788932	0.460369
Q9C0B1	FTO	Alpha-ketoglutarate-dependent dioxygenase FTO	-0.0744292	1.84447
Q15628	TRADD	Tumor necrosis factor receptor type 1-associated DEATH domain protein	-0.214143	0.342792
O95613	PCNT	Pericentrin	#VALUE!	#VALUE!
O95067	CCNB2	G2/mitotic-specific cyclin-B2	-0.351667	2.85702
Q9UL15	BAG5	BAG family molecular chaperone regulator 5	-0.214171	1.167
Q8IUR7	ARMC8	Armadillo repeat-containing protein 8	#VALUE!	#VALUE!
Q96GX9	APIP	Methylthioribulose-1-phosphate dehydratase	-0.0598873	0.501292
Q92625	ANKS1A	Ankyrin repeat and SAM domain-containing protein 1A	-0.136417	0.896162
Q07020	RPL18	60S ribosomal protein L18	0.445081	2.88651
Q96CU9	FOXRED1	FAD-dependent oxidoreductase domain-containing protein 1	0.0842671	0.339151
P22033	MUT	Methylmalonyl-CoA mutase, mitochondrial	0.25375	2.58198
Q96RS0	TGS1	Trimethylguanosine synthase	-0.106459	1.21176
P0C7P4	UQCRFS1P1	Putative cytochrome b-c1 complex subunit Rieske-like protein 1	-0.220577	2.86229
Q15102	PAFAH1B3	Platelet-activating factor acetylhydrolase IB subunit gamma	0.121848	1.73601
Q13332	PTPRS	Receptor-type tyrosine-protein phosphatase S	#VALUE!	#VALUE!
Q8WXE0	CASKIN2	Caskin-2	0.0298916	0.0615601
Q8N3F8	MICALL1	MICAL-like protein 1	-0.215569	0.739905
Q92817	EVPL	Envoplakin	-0.591549	1.88294
P51580	TPMT	Thiopurine S-methyltransferase	-0.0321685	0.273243
Q6PJG2	ELMSAN1	ELM2 and SANT domain-containing protein 1	0.208363	1.04387
Q15056	EIF4H	Eukaryotic translation initiation factor 4H	0.210645	0.957422
Q96CW5	TUBGCP3	Gamma-tubulin complex component 3	-0.0440532	0.2788
Q96FW1	OTUB1	Ubiquitin thioesterase OTUB1	0.0752566	0.891877
Q8NDH3	NPEPL1	Probable aminopeptidase NPEPL1	-1.102	6.33456	Nucleoplasm, Cytosol		Predicted to enable manganese ion binding activity and metalloaminopeptidase activity. Predicted to be involved in proteolysis. Located in nucleus. [provided by Alliance of Genome Resources, Apr 2022]
Q32MK0	MYLK3	Myosin light chain kinase 3	-0.354257	1.35412
Q9Y4F5	CEP170B	Centrosomal protein of 170 kDa protein B	-0.42682	1.16989
Q8IYT2	CMTR2	Cap-specific mRNA (nucleoside-2'-O-)-methyltransferase 2	-0.125822	0.88663
Q9Y320	TMX2	Thioredoxin-related transmembrane protein 2	-0.517685	3.84073
P50747	HLCS	Biotin--protein ligase	-0.127091	0.979424
O14920	IKBKB	Inhibitor of nuclear factor kappa-B kinase subunit beta	0.167261	0.970484
P54132	BLM	Bloom syndrome protein	-0.17104	0.489334
Q92466	DDB2	DNA damage-binding protein 2	0.226618	1.91855
Q6P1M3	LLGL2	Lethal(2) giant larvae protein homolog 2	-0.134501	0.273354
Q96SZ6	CDK5RAP1	CDK5 regulatory subunit-associated protein 1	#VALUE!	#VALUE!
Q8IYS1	PM20D2	Peptidase M20 domain-containing protein 2	-0.131535	1.40617
Q9H871	RMND5A	Protein RMD5 homolog A	-0.336154	1.75927
O94967	WDR47	WD repeat-containing protein 47	0.0368862	0.093064
Q8NC56	LEMD2	LEM domain-containing protein 2	-0.00396379	0.0122141
Q96A35	MRPL24	39S ribosomal protein L24, mitochondrial	-0.099943	0.348853
Q8WVY7	UBLCP1	Ubiquitin-like domain-containing CTD phosphatase 1	-0.0526172	0.198483
Q6NUJ5	PWWP2B	PWWP domain-containing protein 2B	-0.215117	1.04935
P19823	ITIH2	Inter-alpha-trypsin inhibitor heavy chain H2	-0.310981	1.01032
Q9H1K1	ISCU	Iron-sulfur cluster assembly enzyme ISCU, mitochondrial	0.167143	1.07346
P29590	PML	Protein PML	#VALUE!	#VALUE!
Q969Z3	MARC2	Mitochondrial amidoxime reducing component 2	-0.0936425	0.693925
Q9Y5T5	USP16	Ubiquitin carboxyl-terminal hydrolase 16	#VALUE!	#VALUE!
P62993	GRB2	Growth factor receptor-bound protein 2	-0.0685153	0.598872
P53814	SMTN	Smoothelin	-0.323838	0.757776
O60239	SH3BP5	SH3 domain-binding protein 5	-0.25439	1.61284
O95628	CNOT4	CCR4-NOT transcription complex subunit 4	#VALUE!	#VALUE!
Q969T9	WBP2	WW domain-binding protein 2	0.36834	2.92618
Q14739	LBR	Lamin-B receptor	-0.155993	1.13934
Q9Y4W2	LAS1L	Ribosomal biogenesis protein LAS1L	0.375872	0.350141
Q9Y2K7	KDM2A	Lysine-specific demethylase 2A	-0.190515	0.37195
P49662	CASP4	Caspase-4	0.266212	0.944992
Q9NV06	DCAF13	DDB1- and CUL4-associated factor 13	-0.561672	2.06073
Q9NUW8	TDP1	Tyrosyl-DNA phosphodiesterase 1	-0.169437	1.00909
Q6SZW1	SARM1	Sterile alpha and TIR motif-containing protein 1	-0.124823	0.62521
Q9NWH9	SLTM	SAFB-like transcription modulator	-0.0776812	0.383347
Q8N511	TMEM199	Transmembrane protein 199	0.0275915	0.0851894
Q7L590	MCM10	Protein MCM10 homolog	-0.518026	1.41131
Q9NPF5	DMAP1	DNA methyltransferase 1-associated protein 1	-0.162087	1.30288
Q9UGN5-2	PAR	Isoform 2 of Poly [ADP-ribose] polymerase 2	0.37301	1.441
O14618	CCS	Copper chaperone for superoxide dismutase	0.0737889	0.381223
O75882	ATRN	Attractin	-0.0580802	0.13538
Q9NWB6	ARGLU1	Arginine and glutamate-rich protein 1	-0.064137	0.134781
O15382	BCAT2	Branched-chain-amino-acid aminotransferase, mitochondrial	0.115244	1.36869
Q9BYX4	IFIH1	Interferon-induced helicase C domain-containing protein 1	0.179788	1.46425
P38398	BRCA1	Breast cancer type 1 susceptibility protein	-0.227251	0.735445
Q02338	BDH1	D-beta-hydroxybutyrate dehydrogenase, mitochondrial	-0.114344	0.580194
Q9HAV0	GNB4	Guanine nucleotide-binding protein subunit beta-4	0.102625	1.82494
Q13330	MTA1	Metastasis-associated protein MTA1	-0.182062	1.11723
Q15796	SMAD2	Mothers against decapentaplegic homolog 2	-0.0113081	0.107029
O14908	GIPC1	PDZ domain-containing protein GIPC1	0.00660994	0.0415912
Q9Y4P8	WIPI2	WD repeat domain phosphoinositide-interacting protein 2	-0.119523	0.73211
P52569	SLC7A2	Cationic amino acid transporter 2	0.013585	0.058767
O00459	PIK3R2	Phosphatidylinositol 3-kinase regulatory subunit beta	-0.0435767	0.140592
Q9P2D1	CHD7	Chromodomain-helicase-DNA-binding protein 7	-0.120467	0.95948
Q96II8	LRCH3	Leucine-rich repeat and calponin homology domain-containing protein 3	-0.353901	1.58616
Q9BQI3	EIF2AK1	Eukaryotic translation initiation factor 2-alpha kinase 1	-1.08846	2.89941	Nucleoplasm, Cytosol		This protein is also activated by manganese ions and heparin.
Q6YP21	KYAT3	Kynurenine--oxoglutarate transaminase 3	0.102662	0.557466
Q6PCB5	RSBN1L	Round spermatid basic protein 1-like protein	0.292202	1.15644
Q99986	VRK1	Serine/threonine-protein kinase VRK1	0.0987317	0.501689
P61006	RAB8A	Ras-related protein Rab-8A	-0.13271	1.42044
Q9H999	PANK3	Pantothenate kinase 3	-0.551224	2.80608
Q14814	MEF2D	Myocyte-specific enhancer factor 2D	0.0510277	0.123855
Q8TDX7	NEK7	Serine/threonine-protein kinase Nek7	-0.189126	2.77807
P16104	H2AFX	Histone H2AX	-0.0366396	0.0341061
Q13885	TUBB2A	Tubulin beta-2A chain	0.0737604	0.249639
Q13509	TUBB3	Tubulin beta-3 chain	0.434773	0.929436
Q01085-2	TIA	Isoform 2 of Nucleolysin TIAR	-0.0304742	0.0754542
O75175	CNOT3	CCR4-NOT transcription complex subunit 3	0.436342	2.48945
P07951	TPM2	Tropomyosin beta chain	0.466972	1.87109
P09493-10	TP	Isoform 10 of Tropomyosin alpha-1 chain	0.30313	0.742266
Q96GQ5	C16orf58	RUS1 family protein C16orf58	0.30388	1.00077
P48426	PIP4K2A	Phosphatidylinositol 5-phosphate 4-kinase type-2 alpha	-0.144721	0.928434
P24468	NR2F2	COUP transcription factor 2	-0.468344	3.62159
P15529	CD46	Membrane cofactor protein	#VALUE!	#VALUE!
Q13362	PPP2R5C	Serine/threonine-protein phosphatase 2A 56 kDa regulatory subunit gamma isoform	0.266138	0.982997
P01111	NRAS	GTPase NRas	-0.0595166	1.06159
P55327-3	TPD	Isoform 3 of Tumor protein D52	0.176854	0.504214
P61254	RPL26	60S ribosomal protein L26	0.4702	2.91877
Q13137	CALCOCO2	Calcium-binding and coiled-coil domain-containing protein 2	#VALUE!	#VALUE!
Q14240	EIF4A2	Eukaryotic initiation factor 4A-II	0.0957595	1.42984
P33240	CSTF2	Cleavage stimulation factor subunit 2	0.10158	0.385726
Q92793	CREBBP	CREB-binding protein	0.174273	1.80558
P09972	ALDOC	Fructose-bisphosphate aldolase C	0.482245	3.32792
Q9H0U4	RAB1B	Ras-related protein Rab-1B	0.0448884	0.753669
P41236	PPP1R2	Protein phosphatase inhibitor 2	0.0940929	0.926798
P49840	GSK3A	Glycogen synthase kinase-3 alpha	-0.087962	0.857091
Q6N069	NAA16	N-alpha-acetyltransferase 16, NatA auxiliary subunit	-0.344372	1.98579
P25440	BRD2	Bromodomain-containing protein 2	-0.0910106	0.247181
Q09028	RBBP4	Histone-binding protein RBBP4	-0.198156	2.1654
P49773	HINT1	Histidine triad nucleotide-binding protein 1	0.286553	3.69339
P05187	ALPP	Alkaline phosphatase, placental type	-0.385977	2.83066
Q9NRR5	UBQLN4	Ubiquilin-4	0.106765	0.565544
P37198	NUP62	Nuclear pore glycoprotein p62	-0.100028	0.950599
Q9Y3U8	RPL36	60S ribosomal protein L36	0.580187	2.36536
P09211	GSTP1	Glutathione S-transferase P	0.149197	2.47525
Q9UKL0	RCOR1	REST corepressor 1	-0.0941787	0.894949
Q9H6Y2	WDR55	WD repeat-containing protein 55	-0.0984774	0.572568
O15126	SCAMP1	Secretory carrier-associated membrane protein 1	-0.273269	1.80406
Q92804	TAF15	TATA-binding protein-associated factor 2N	0.556869	1.21761
P52294	KPNA1	Importin subunit alpha-5	-0.0493123	0.271912
O75746	SLC25A12	Calcium-binding mitochondrial carrier protein Aralar1	-0.0328056	0.186846
Q6AI08	HEATR6	HEAT repeat-containing protein 6	-0.262924	0.774358
Q96M27	PRRC1	Protein PRRC1	0.168601	2.30662
Q16740	CLPP	ATP-dependent Clp protease proteolytic subunit, mitochondrial	0.0509566	0.960231
Q9BT22	ALG1	Chitobiosyldiphosphodolichol beta-mannosyltransferase	0.014592	0.0708476
Q9H2K8	TAOK3	Serine/threonine-protein kinase TAO3	0.165071	0.709288
Q9NQ29	LUC7L	Putative RNA-binding protein Luc7-like 1	0.362116	4.98072
P27635	RPL10	60S ribosomal protein L10	0.383475	2.48466
O75934	BCAS2	Pre-mRNA-splicing factor SPF27	0.0132342	0.0936489
Q8TB52	FBXO30	F-box only protein 30	-0.0151827	0.0925054
Q9BWT3	PAPOLG	Poly(A) polymerase gamma	-0.25362	1.57007
Q9BQ67	GRWD1	Glutamate-rich WD repeat-containing protein 1	0.366257	1.11006
O14925	TIMM23	Mitochondrial import inner membrane translocase subunit Tim23	-0.317364	1.45569
Q01469	FABP5	Fatty acid-binding protein, epidermal	-0.0662362	0.425642
O43237	DYNC1LI2	Cytoplasmic dynein 1 light intermediate chain 2	0.00604992	0.0380177
P16930	FAH	Fumarylacetoacetase	-0.197048	0.940146
P20618	PSMB1	Proteasome subunit beta type-1	0.0304949	0.137825
Q9ULC4	MCTS1	Malignant T-cell-amplified sequence 1	-0.0827993	0.480238
Q9BU89	DOHH	Deoxyhypusine hydroxylase	0.0603898	0.180618
Q9H3K2	GHITM	Growth hormone-inducible transmembrane protein	0.134299	1.28649
Q8TB72	PUM2	Pumilio homolog 2	-0.0979937	0.904298
Q16890-5	TPD52	Isoform 5 of Tumor protein D53	0.0581869	0.316166
O14880	MGST3	Microsomal glutathione S-transferase 3	-0.0180989	0.126241
Q9H3P2	NELFA	Negative elongation factor A	0.0378495	0.675208
O14562	UBFD1	Ubiquitin domain-containing protein UBFD1	0.110471	1.18497
P52565	ARHGDIA	Rho GDP-dissociation inhibitor 1	-0.0382988	0.748325
Q96D15	RCN3	Reticulocalbin-3	0.203009	1.53791
P14373	TRIM27	Zinc finger protein RFP	0.015372	0.101011
P49257	LMAN1	Protein ERGIC-53	0.31558	5.0153
Q9NZ63	C9orf78	Uncharacterized protein C9orf78	-0.0927286	0.409013
Q96GX5	MASTL	Serine/threonine-protein kinase greatwall	0.301242	0.974249
Q8IXH7	NELFCD	Negative elongation factor C/D	-0.0168745	0.0888276
Q9Y3S2	ZNF330	Zinc finger protein 330	-0.0657864	0.847434
Q9BR61	ACBD6	Acyl-CoA-binding domain-containing protein 6	0.076879	0.564404
O00217	NDUFS8	NADH dehydrogenase [ubiquinone] iron-sulfur protein 8, mitochondrial	-0.279455	2.60014
P67870	CSNK2B	Casein kinase II subunit beta	0.166734	1.75374
P17096	HMGA1	High mobility group protein HMG-I/HMG-Y	0.230539	0.705682
Q92805	GOLGA1	Golgin subfamily A member 1	0.299057	2.1073
P31949	S100A11	Protein S100-A11	0.131028	0.65393
Q92896	GLG1	Golgi apparatus protein 1	-1.08018	4.50438	Golgi apparatus
Q9UPY3	DICER1	Endoribonuclease Dicer	0.299795	1.22539
P35222	CTNNB1	Catenin beta-1	-0.426989	0.965058
Q9Y6I9	TEX264	Testis-expressed protein 264	0.156173	1.50034
P11233	RALA	Ras-related protein Ral-A	0.155286	1.76316
P15927	RPA2	Replication protein A 32 kDa subunit	0.120923	0.557145
Q9NNW7	TXNRD2	Thioredoxin reductase 2, mitochondrial	0.306714	1.78328
Q9P0V9	SEPT10	Septin-10	-0.0641659	1.04571
Q9BV79	MECR	Enoyl-[acyl-carrier-protein] reductase, mitochondrial	0.0885801	0.552701
Q9Y3I1	FBXO7	F-box only protein 7	0.012711	0.122301
O14579	COPE	Coatomer subunit epsilon	0.137157	1.05653
Q14807	KIF22	Kinesin-like protein KIF22	-0.397868	1.57845
A6NDU8	C5orf51	UPF0600 protein C5orf51	-0.00252018	0.0279884
Q96T60	PNKP	Bifunctional polynucleotide phosphatase/kinase	0.199664	1.06309
O43583	DENR	Density-regulated protein	0.147775	1.5334
Q06481	APLP2	Amyloid-like protein 2	-0.196951	0.762624
P04632	CAPNS1	Calpain small subunit 1	-0.137148	0.336913
O60232	SSSCA1	Sjoegren syndrome/scleroderma autoantigen 1	-7.51705e-05	0.000511451
Q03426	MVK	Mevalonate kinase	0.108499	0.754245
Q9Y5Y2	NUBP2	Cytosolic Fe-S cluster assembly factor NUBP2	-0.138779	2.07747
Q9C0J8	WDR33	pre-mRNA 3' end processing protein WDR33	#VALUE!	#VALUE!
Q9GZR2	REXO4	RNA exonuclease 4	-0.01563	0.0521418
Q9NZ09	UBAP1	Ubiquitin-associated protein 1	0.0669684	0.428032
Q49AR2	C5orf22	UPF0489 protein C5orf22	0.632752	4.20018
Q13884	SNTB1	Beta-1-syntrophin	-0.0193464	0.275352
Q96DA6	DNAJC19	Mitochondrial import inner membrane translocase subunit TIM14	0.10713	1.14461
Q9BRX5	GINS3	DNA replication complex GINS protein PSF3	0.0206669	0.100063
P68402	PAFAH1B2	Platelet-activating factor acetylhydrolase IB subunit beta	-0.0231797	0.0565107
Q96C57	C12orf43	Uncharacterized protein C12orf43	0.212354	2.70056
Q13164	MAPK7	Mitogen-activated protein kinase 7	0.546293	1.18914
P46199	MTIF2	Translation initiation factor IF-2, mitochondrial	-0.18468	1.29393
Q9UBR2	CTSZ	Cathepsin Z	-0.200292	1.08091
P51948	MNAT1	CDK-activating kinase assembly factor MAT1	-0.261567	2.13918
Q9BRT9	GINS4	DNA replication complex GINS protein SLD5	-0.243897	2.06709
Q9H3Q1	CDC42EP4	Cdc42 effector protein 4	0.107027	0.868172
Q9UKM7	MAN1B1	Endoplasmic reticulum mannosyl-oligosaccharide 1,2-alpha-mannosidase	-0.73927	5.23342
P46778	RPL21	60S ribosomal protein L21	0.477751	2.38154
Q9BWD1	ACAT2	Acetyl-CoA acetyltransferase, cytosolic	0.111795	2.21901
P23497	SP100	Nuclear autoantigen Sp-100	#VALUE!	#VALUE!
Q96EV2	RBM33	RNA-binding protein 33	0.0136425	0.0592528
P55081	MFAP1	Microfibrillar-associated protein 1	#VALUE!	#VALUE!
Q96G28	CFAP36	Cilia- and flagella-associated protein 36	0.262554	1.52288
Q9UBI1	COMMD3	COMM domain-containing protein 3	-0.190344	1.37974
Q9Y3C6	PPIL1	Peptidyl-prolyl cis-trans isomerase-like 1	-0.0824285	0.706868
O15446	CD3EAP	DNA-directed RNA polymerase I subunit RPA34	0.0355761	0.328207
Q9UNI6	DUSP12	Dual specificity protein phosphatase 12	0.00841764	0.148617
Q00587	CDC42EP1	Cdc42 effector protein 1	-0.0879169	1.24098
Q9Y2R9	MRPS7	28S ribosomal protein S7, mitochondrial	-0.14614	1.47103
Q96EM0	L3HYPDH	Trans-3-hydroxy-L-proline dehydratase	-0.0448169	0.34448
Q6NYC1	JMJD6	Bifunctional arginine demethylase and lysyl-hydroxylase JMJD6	0.0169337	0.118176
O14656	TOR1A	Torsin-1A	0.14304	0.670542
O14841	OPLAH	5-oxoprolinase	0.0406653	0.285674
Q9UK59	DBR1	Lariat debranching enzyme	0.0323791	0.131693
P62847	RPS24	40S ribosomal protein S24	0.0425273	0.141459
Q13370	PDE3B	cGMP-inhibited 3',5'-cyclic phosphodiesterase B	-0.157077	1.09214
P26583	HMGB2	High mobility group protein B2	0.117169	0.421177
P10909	CLU	Clusterin	0.176301	1.29713
Q96I51	RCC1L	RCC1-like G exchanging factor-like protein	-0.038126	0.144459
Q9P2K8	EIF2AK4	eIF-2-alpha kinase GCN2	-0.136666	0.895133
Q9Y6A4	CFAP20	Cilia- and flagella-associated protein 20	0.00374026	0.036822
P32189-1		Isoform 1 of Glycerol kinase	0.0981065	0.605665
Q8WU10	PYROXD1	Pyridine nucleotide-disulfide oxidoreductase domain-containing protein 1	0.303641	2.99978
Q6P9B6	TLDC1	TLD domain-containing protein 1	0.17275	0.529067
O60828	PQBP1	Polyglutamine-binding protein 1	0.139495	1.11942
Q8NFH5	NUP35	Nucleoporin NUP53	-0.259004	0.894318
P05413	FABP3	Fatty acid-binding protein, heart	0.274172	1.87334
P25490	YY1	Transcriptional repressor protein YY1	0.062427	0.262483
Q5ZPR3	CD276	CD276 antigen	0.232792	1.62925
P58546	MTPN	Myotrophin	0.0688046	0.222926
P59998	ARPC4	Actin-related protein 2/3 complex subunit 4	-0.0418399	0.825659
Q9UKF6	CPSF3	Cleavage and polyadenylation specificity factor subunit 3	-1.07953	2.57227	?
O60294	LCMT2	tRNA wybutosine-synthesizing protein 4	0.0389912	0.234599
P46776	RPL27A	60S ribosomal protein L27a	0.407864	2.35513
P31937	HIBADH	3-hydroxyisobutyrate dehydrogenase, mitochondrial	0.0582247	0.226847
Q96IR7	HPDL	4-hydroxyphenylpyruvate dioxygenase-like protein	-0.137581	0.602008
O00762	UBE2C	Ubiquitin-conjugating enzyme E2 C	-0.749015	5.5394
P49755	TMED10	Transmembrane emp24 domain-containing protein 10	0.141982	3.20515
Q8NCG7	DAGLB	Sn1-specific diacylglycerol lipase beta	-0.0695906	1.12752
Q16698	DECR1	2,4-dienoyl-CoA reductase, mitochondrial	0.129732	1.63312
P46779	RPL28	60S ribosomal protein L28	0.77305	1.84703
O15145	ARPC3	Actin-related protein 2/3 complex subunit 3	-0.0370981	0.297256
Q9BVC4	MLST8	Target of rapamycin complex subunit LST8	-0.163769	0.829002
Q9HA64	FN3KRP	Ketosamine-3-kinase	0.146674	1.40317
P57081	WDR4	tRNA (guanine-N(7)-)-methyltransferase non-catalytic subunit WDR4	0.187661	0.991933
Q9P035	HACD3	Very-long-chain (3R)-3-hydroxyacyl-CoA dehydratase 3	-0.00541257	0.0486654
O43929	ORC4	Origin recognition complex subunit 4	-0.0656831	0.505395
P51946	CCNH	Cyclin-H	-0.184894	1.33045
Q9BQG2	NUDT12	Peroxisomal NADH pyrophosphatase NUDT12	-0.231263	1.04926
Q9BXK5	BCL2L13	Bcl-2-like protein 13	0.255617	1.67149
Q96CM3	RPUSD4	RNA pseudouridylate synthase domain-containing protein 4	0.0870025	0.21665
Q9BX66-5	SORB	Isoform 5 of Sorbin and SH3 domain-containing protein 1	#VALUE!	#VALUE!
Q5TC12	ATPAF1	ATP synthase mitochondrial F1 complex assembly factor 1	0.0691237	0.448009
Q9NP58	ABCB6	ATP-binding cassette sub-family B member 6, mitochondrial	-0.058051	0.210635
Q9Y237	PIN4	Peptidyl-prolyl cis-trans isomerase NIMA-interacting 4	0.0847677	0.69268
Q15274	QPRT	Nicotinate-nucleotide pyrophosphorylase [carboxylating]	0.169715	1.76145
Q01201	RELB	Transcription factor RelB	0.00866038	0.046673
Q9NVV4	MTPAP	Poly(A) RNA polymerase, mitochondrial	0.121732	0.626653
P32321	DCTD	Deoxycytidylate deaminase	-0.1296	0.588484
Q9BV86	NTMT1	N-terminal Xaa-Pro-Lys N-methyltransferase 1	-0.13699	1.67392
P49069	CAMLG	Calcium signal-modulating cyclophilin ligand	-0.22958	0.727515
O75616	ERAL1	GTPase Era, mitochondrial	-0.333909	1.80657
O43633	CHMP2A	Charged multivesicular body protein 2a	0.0107921	0.0709267
Q9Y6X4	FAM169A	Soluble lamin-associated protein of 75 kDa	#VALUE!	#VALUE!
Q9BRQ6	CHCHD6	MICOS complex subunit MIC25	0.0574394	0.506986
Q9NRY5	FAM114A2	Protein FAM114A2	0.0679016	0.300108
Q9H467	CUEDC2	CUE domain-containing protein 2	-0.271091	1.87748
O00442	RTCA	RNA 3'-terminal phosphate cyclase	0.0550032	0.729434
Q6T4R5	NHS	Nance-Horan syndrome protein	0.116747	1.08252
Q9GZN8	C20orf27	UPF0687 protein C20orf27	-0.242208	0.998304
Q96JJ7	TMX3	Protein disulfide-isomerase TMX3	0.0542941	0.207506
Q9H3H1	TRIT1	tRNA dimethylallyltransferase, mitochondrial	-0.135698	1.84299
Q9UHR6	ZNHIT2	Zinc finger HIT domain-containing protein 2	-0.232525	1.41722
Q9H497	TOR3A	Torsin-3A	-0.13076	0.410126
P63279	UBE2I	SUMO-conjugating enzyme UBC9	0.0100192	0.0556875
Q92574	TSC1	Hamartin	0.287612	0.551421
O15403	SLC16A6	Monocarboxylate transporter 7	0.164773	1.13095
Q9HC52	CBX8	Chromobox protein homolog 8	-0.148234	0.351012
P14635	CCNB1	G2/mitotic-specific cyclin-B1	-0.89257	3.17415
P06280	GLA	Alpha-galactosidase A	0.141758	0.551205
Q9H0W9	C11orf54	Ester hydrolase C11orf54	-0.00467624	0.00873783
Q9ULL5-3	PRR	Isoform 3 of Proline-rich protein 12	#VALUE!	#VALUE!
Q13371	PDCL	Phosducin-like protein	-0.379646	2.16236
Q13601	KRR1	KRR1 small subunit processome component homolog	0.223666	2.69305
Q9H0A8	COMMD4	COMM domain-containing protein 4	-0.208135	2.31038
Q6P1K2	PMF1	Polyamine-modulated factor 1	-0.278104	2.41244
Q96DE0	NUDT16	U8 snoRNA-decapping enzyme	-0.091067	0.597129
O43772	SLC25A20	Mitochondrial carnitine/acylcarnitine carrier protein	-0.24088	1.17678
Q15262	PTPRK	Receptor-type tyrosine-protein phosphatase kappa	#VALUE!	#VALUE!
Q9NXW2	DNAJB12	DnaJ homolog subfamily B member 12	0.0609236	1.39588
Q86XZ4	SPATS2	Spermatogenesis-associated serine-rich protein 2	0.579809	1.51932
Q8NI36	WDR36	WD repeat-containing protein 36	-0.270154	1.85252
Q9H9C1	VIPAS39	Spermatogenesis-defective protein 39 homolog	-0.015866	0.0995973
Q5T5C0	STXBP5	Syntaxin-binding protein 5	0.107995	0.405521
Q9BXS6	NUSAP1	Nucleolar and spindle-associated protein 1	#VALUE!	#VALUE!
Q9NVH0	EXD2	Exonuclease 3'-5' domain-containing protein 2	0.104678	0.860567
Q96JB2	COG3	Conserved oligomeric Golgi complex subunit 3	0.0275956	0.246049
O75208	COQ9	Ubiquinone biosynthesis protein COQ9, mitochondrial	0.0996525	1.25842
P56537	EIF6	Eukaryotic translation initiation factor 6	0.209708	1.89383
Q02127	DHODH	Dihydroorotate dehydrogenase (quinone), mitochondrial	-0.110128	0.501169
Q9BYD2	MRPL9	39S ribosomal protein L9, mitochondrial	0.0306639	0.349108
Q9NQP4	PFDN4	Prefoldin subunit 4	0.0568922	0.562961
Q969F9	HPS3	Hermansky-Pudlak syndrome 3 protein	-0.416744	1.48274
Q96HP4	OXNAD1	Oxidoreductase NAD-binding domain-containing protein 1	0.205934	1.90785
Q03518	TAP1	Antigen peptide transporter 1	0.104697	1.37004
P55210	CASP7	Caspase-7	-0.00562072	0.0107767
Q96DI7	SNRNP40	U5 small nuclear ribonucleoprotein 40 kDa protein	-0.125599	1.73177
O00273	DFFA	DNA fragmentation factor subunit alpha	0.166892	0.674996
O75818	RPP40	Ribonuclease P protein subunit p40	-0.168701	0.668442
P35052	GPC1	Glypican-1	0.401689	1.58312
Q9BT25	HAUS8	HAUS augmin-like complex subunit 8	-0.422094	1.23442
Q9HAD4	WDR41	WD repeat-containing protein 41	0.145634	0.513038
Q63ZY3	KANK2	KN motif and ankyrin repeat domain-containing protein 2	-0.188338	1.01462
Q9UJK0	TSR3	Ribosome biogenesis protein TSR3 homolog	-0.0712066	0.923387
Q13242	SRSF9	Serine/arginine-rich splicing factor 9	0.157477	0.772589
Q9C0E8	LNP	Protein lunapark	0.344919	1.71251
O14772	FPGT	Fucose-1-phosphate guanylyltransferase	-0.177106	0.653819
Q9H061	TMEM126A	Transmembrane protein 126A	0.15261	1.9029
Q9BYN0	SRXN1	Sulfiredoxin-1	0.192383	1.2106
Q9NP72	RAB18	Ras-related protein Rab-18	-0.224053	3.01194
Q9H936	SLC25A22	Mitochondrial glutamate carrier 1	-0.0483611	0.713737
Q9Y3B9	RRP15	RRP15-like protein	-0.0819638	0.51358
O60427	FADS1	Fatty acid desaturase 1	-0.244945	3.0792
Q9UG56	PISD	Phosphatidylserine decarboxylase proenzyme, mitochondrial	-0.254022	2.47427
Q86Y07	VRK2	Serine/threonine-protein kinase VRK2	-0.0543751	0.175567
P53384	NUBP1	Cytosolic Fe-S cluster assembly factor NUBP1	0.0858216	0.912081
Q9H8V3	ECT2	Protein ECT2	-0.363081	2.0434
Q9HD45	TM9SF3	Transmembrane 9 superfamily member 3	-0.0576474	0.271623
P49750-4	YLP	Isoform 4 of YLP motif-containing protein 1	-0.209951	0.645452
P42695	NCAPD3	Condensin-2 complex subunit D3	-0.280699	2.94276
Q9HCG8	CWC22	Pre-mRNA-splicing factor CWC22 homolog	-0.0578011	0.124424
Q9BTU6	PI4K2A	Phosphatidylinositol 4-kinase type 2-alpha	0.145033	1.93614
Q9H2D6	TRIOBP	TRIO and F-actin-binding protein	0.138282	1.43623
A0AV96	RBM47	RNA-binding protein 47	0.227164	1.0228
Q13643	FHL3	Four and a half LIM domains protein 3	-0.00976081	0.0282376
Q8NHP8	PLBD2	Putative phospholipase B-like 2	-0.192248	0.869643
Q99504	EYA3	Eyes absent homolog 3	-0.0125329	0.0335475
Q14653	IRF3	Interferon regulatory factor 3	-0.124671	0.585825
Q15370	ELOB	Elongin-B	-0.0658004	0.781791
Q7Z6K5-2	ARP	Isoform C15orf38-AP3S2 of Arpin	-0.123712	0.77616
Q96N21	TEPSIN	AP-4 complex accessory subunit Tepsin	0.138028	1.58603
Q9HCU5	PREB	Prolactin regulatory element-binding protein	0.208533	0.612055
Q15910	EZH2	Histone-lysine N-methyltransferase EZH2	0.0432394	0.138505
Q9UHN1	POLG2	DNA polymerase subunit gamma-2, mitochondrial	0.0322243	0.122358
Q9NQS1	AVEN	Cell death regulator Aven	-0.000301164	0.00131455
Q96P48	ARAP1	Arf-GAP with Rho-GAP domain, ANK repeat and PH domain-containing protein 1	#VALUE!	#VALUE!
Q5VT66	MARC1	Mitochondrial amidoxime-reducing component 1	-0.54078	3.01345
Q86WB0	ZC3HC1	Nuclear-interacting partner of ALK	0.0536112	0.292996
Q6VMQ6	ATF7IP	Activating transcription factor 7-interacting protein 1	-0.435428	1.971
Q5SYE7-2	NHS	Isoform 2 of NHS-like protein 1	0.161047	0.564173
P00813	ADA	Adenosine deaminase	0.0919063	0.545177
Q9Y6W5	WASF2	Wiskott-Aldrich syndrome protein family member 2	-0.283228	1.36693
Q7L9L4	MOB1B	MOB kinase activator 1B	-0.431611	4.03927
Q76L83	ASXL2	Putative Polycomb group protein ASXL2	0.457542	1.44505
Q68DK2	ZFYVE26	Zinc finger FYVE domain-containing protein 26	-0.00517372	0.0221066
Q14145	KEAP1	Kelch-like ECH-associated protein 1	-0.361817	2.73008
O15014	ZNF609	Zinc finger protein 609	-0.21948	1.11163
Q9NZ52	GGA3	ADP-ribosylation factor-binding protein GGA3	0.0365531	0.156844
Q9Y580	RBM7	RNA-binding protein 7	#VALUE!	#VALUE!
O94916	NFAT5	Nuclear factor of activated T-cells 5	#VALUE!	#VALUE!
Q12834	CDC20	Cell division cycle protein 20 homolog	-0.949095	3.82032
P12109	COL6A1	Collagen alpha-1(VI) chain	-0.0951118	1.53326
Q6IQ22	RAB12	Ras-related protein Rab-12	-0.148288	1.37978
Q8N884	MB21D1	Cyclic GMP-AMP synthase	0.526508	1.44445
Q4KMP7	TBC1D10B	TBC1 domain family member 10B	0.174966	0.88298
Q86SQ0	PHLDB2	Pleckstrin homology-like domain family B member 2	-0.308789	1.72274
Q9UIM3	FKBPL	FK506-binding protein-like	-0.152159	1.17622
Q5VW32	BROX	BRO1 domain-containing protein BROX	0.0827703	0.404112
Q9Y375	NDUFAF1	Complex I intermediate-associated protein 30, mitochondrial	0.265091	1.96563
P19474	TRIM21	E3 ubiquitin-protein ligase TRIM21	0.0514349	0.308612
Q9Y2D4	EXOC6B	Exocyst complex component 6B	0.152699	0.387248
Q9Y6M9	NDUFB9	NADH dehydrogenase [ubiquinone] 1 beta subcomplex subunit 9	0.0409295	0.344637
Q15650	TRIP4	Activating signal cointegrator 1	0.264365	1.26031
Q8WZ82	OVCA2	Esterase OVCA2	0.0235033	0.0602675
Q9NYZ3	GTSE1	G2 and S phase-expressed protein 1	-0.770767	1.30597
Q99519	NEU1	Sialidase-1	0.69716	4.20323
O00635	TRIM38	E3 ubiquitin-protein ligase TRIM38	-0.142763	0.214586
Q9NQG5	RPRD1B	Regulation of nuclear pre-mRNA domain-containing protein 1B	0.145535	0.899637
Q6NYC8	PPP1R18	Phostensin	-0.301394	0.755177
P51798	CLCN7	H(+)/Cl(-) exchange transporter 7	-0.0110358	0.0338737
Q99933	BAG1	BAG family molecular chaperone regulator 1	-0.0645214	0.815548
Q9HBL8	NMRAL1	NmrA-like family domain-containing protein 1	-0.0927237	0.782978
O76021	RSL1D1	Ribosomal L1 domain-containing protein 1	-0.215816	0.501765
Q12846	STX4	Syntaxin-4	0.0623345	0.4669
Q14376	GALE	UDP-glucose 4-epimerase	0.00617937	0.0307888
P21953	BCKDHB	2-oxoisovalerate dehydrogenase subunit beta, mitochondrial	0.150208	0.896065
P48509	CD151	CD151 antigen	-0.311576	1.59612
Q9NQ50	MRPL40	39S ribosomal protein L40, mitochondrial	0.0596021	0.657287
Q5T9L3	WLS	Protein wntless homolog	0.326317	0.703307
Q9H0W8	SMG9	Protein SMG9	-0.144645	0.928457
Q5TA45	INTS11	Integrator complex subunit 11	-0.0815046	1.26401
Q8NEC7	GSTCD	Glutathione S-transferase C-terminal domain-containing protein	-0.0050366	0.0150529
Q9UK41	VPS28	Vacuolar protein sorting-associated protein 28 homolog	0.0257385	0.123397
P46976	GYG1	Glycogenin-1	-0.240534	1.49694
Q7L4I2	RSRC2	Arginine/serine-rich coiled-coil protein 2	#VALUE!	#VALUE!
Q5J8M3	EMC4	ER membrane protein complex subunit 4	-0.100653	0.987803
Q5HYK7	SH3D19	SH3 domain-containing protein 19	-0.273406	1.18056
Q9Y508	RNF114	E3 ubiquitin-protein ligase RNF114	-0.688947	2.37395
Q9BSD7	NTPCR	Cancer-related nucleoside-triphosphatase	0.130154	1.26874
O75489	NDUFS3	NADH dehydrogenase [ubiquinone] iron-sulfur protein 3, mitochondrial	-0.52051	1.59198
Q99653	CHP1	Calcineurin B homologous protein 1	0.171868	0.633622
P18077	RPL35A	60S ribosomal protein L35a	0.415898	2.07007
Q96CM8	ACSF2	Acyl-CoA synthetase family member 2, mitochondrial	0.127132	0.918947
Q6P3X3	TTC27	Tetratricopeptide repeat protein 27	0.17623	1.03732
P0DN79	CBSL	Cystathionine beta-synthase-like protein	0.548768	1.41634
Q9HCN8	SDF2L1	Stromal cell-derived factor 2-like protein 1	0.144729	0.774784
Q9BXW6	OSBPL1A	Oxysterol-binding protein-related protein 1	-0.000358545	0.00342391
Q9H0H0	INTS2	Integrator complex subunit 2	0.229091	0.668781
Q9BXI6	TBC1D10A	TBC1 domain family member 10A	0.726488	1.78075
Q5W111	SPRYD7	SPRY domain-containing protein 7	0.112405	3.60199
O95219	SNX4	Sorting nexin-4	-0.262681	1.36686
P49366	DHPS	Deoxyhypusine synthase	-0.153897	1.59765
Q86UT6	NLRX1	NLR family member X1	0.00789136	0.0220169
Q9UJY5	GGA1	ADP-ribosylation factor-binding protein GGA1	#VALUE!	#VALUE!
O60925	PFDN1	Prefoldin subunit 1	-0.00973417	0.111473
O43598	DNPH1	2'-deoxynucleoside 5'-phosphate N-hydrolase 1	-0.00276905	0.0215189
Q96JI7	SPG11	Spatacsin	0.00897787	0.0105848
Q8N556	AFAP1	Actin filament-associated protein 1	-0.442971	1.33196
Q9H6R0	DHX33	Putative ATP-dependent RNA helicase DHX33	-0.176734	0.540372
Q9Y2H0	DLGAP4	Disks large-associated protein 4	0.45413	2.51358
Q9BZ29	DOCK9	Dedicator of cytokinesis protein 9	0.159225	0.776771
Q9NQ88	TIGAR	Fructose-2,6-bisphosphatase TIGAR	0.0864083	0.445691
P49721	PSMB2	Proteasome subunit beta type-2	0.0548607	0.235644
Q9UGJ1	TUBGCP4	Gamma-tubulin complex component 4	-0.569058	2.25725
Q15113	PCOLCE	Procollagen C-endopeptidase enhancer 1	0.238078	1.35035
O15118	NPC1	Niemann-Pick C1 protein	0.374907	4.04659
Q9BW85	CCDC94	Coiled-coil domain-containing protein 94	0.0366525	0.168153
Q4KMQ2	ANO6	Anoctamin-6	-0.0607536	0.278703
Q8TAA9	VANGL1	Vang-like protein 1	-0.208253	1.33806
Q92989	CLP1	Polyribonucleotide 5'-hydroxyl-kinase Clp1	-0.0980046	0.758397
P51970	NDUFA8	NADH dehydrogenase [ubiquinone] 1 alpha subcomplex subunit 8	-0.0727211	0.92369
Q6ZN55	ZNF574	Zinc finger protein 574	0.0239678	0.0907049
Q16563-2	SYP	Isoform 2 of Synaptophysin-like protein 1	-0.0122331	0.0434771
Q9BTE6	AARSD1	Alanyl-tRNA editing protein Aarsd1	0.0658965	0.428093
Q9C0B5	ZDHHC5	Palmitoyltransferase ZDHHC5	0.430357	1.40718
O95479	H6PD	GDH/6PGL endoplasmic bifunctional protein	-0.257209	0.857135
P08842	STS	Steryl-sulfatase	0.223512	1.3069
Q15833	STXBP2	Syntaxin-binding protein 2	0.206674	0.938361
Q9Y2R4	DDX52	Probable ATP-dependent RNA helicase DDX52	0.0671445	0.295979
Q6P9B9	INTS5	Integrator complex subunit 5	-0.131323	1.1428
Q9HD33	MRPL47	39S ribosomal protein L47, mitochondrial	0.19324	1.52364
Q6UW63	KDELC1	KDEL motif-containing protein 1	0.0146851	0.111395
Q96AZ6	ISG20	Interferon-stimulated gene 20 kDa protein	0.355832	1.71106
Q8IWF2	FOXRED2	FAD-dependent oxidoreductase domain-containing protein 2	-0.530557	2.89753
Q9GZR1	SENP6	Sentrin-specific protease 6	-0.313684	1.34414
P55199	ELL	RNA polymerase II elongation factor ELL	0.0164918	0.0639429
P04424	ASL	Argininosuccinate lyase	0.276657	0.996046
Q7L1V2	MON1B	Vacuolar fusion protein MON1 homolog B	0.25806	1.75435
Q9H0C5	BTBD1	BTB/POZ domain-containing protein 1	-0.460545	2.27574
P01024	C3	Complement C3	-0.252163	0.863157
Q9NR46	SH3GLB2	Endophilin-B2	-0.0210675	0.278491
Q8NC60	NOA1	Nitric oxide-associated protein 1	-0.0684604	0.468457
O95630	STAMBP	STAM-binding protein	-0.0299452	0.25002
Q86VP1	TAX1BP1	Tax1-binding protein 1	0.346949	1.71084
Q9H7P9	PLEKHG2	Pleckstrin homology domain-containing family G member 2	0.117354	1.17638
Q9Y5B0	CTDP1	RNA polymerase II subunit A C-terminal domain phosphatase	-0.142648	0.379446
Q9H0J9	PARP12	Poly [ADP-ribose] polymerase 12	-0.216286	2.58223
Q8N806	UBR7	Putative E3 ubiquitin-protein ligase UBR7	-0.140523	1.35391
Q9NUI1	DECR2	Peroxisomal 2,4-dienoyl-CoA reductase	-0.20097	1.17041
Q9H479	FN3K	Fructosamine-3-kinase	0.0668385	0.297515
O43301	HSPA12A	Heat shock 70 kDa protein 12A	0.082863	0.28384
Q9H0V9	LMAN2L	VIP36-like protein	0.0130578	0.0339474
O43617	TRAPPC3	Trafficking protein particle complex subunit 3	-0.115648	2.01526
O95139	NDUFB6	NADH dehydrogenase [ubiquinone] 1 beta subcomplex subunit 6	-0.10298	0.666705
Q13889	GTF2H3	General transcription factor IIH subunit 3	-0.101961	0.392573
Q5HYJ3	FAM76B	Protein FAM76B	0.0198688	0.222001
Q9UBF8-2	PI4	Isoform 2 of Phosphatidylinositol 4-kinase beta	0.0443354	0.227387
P10636	MAPT	Microtubule-associated protein tau	#VALUE!	#VALUE!
Q6GMR7	FAAH2	Fatty-acid amide hydrolase 2	0.106002	0.435255
Q9NQ55	PPAN	Suppressor of SWI4 1 homolog	-0.172802	0.361711
P82970	HMGN5	High mobility group nucleosome-binding domain-containing protein 5	0.240985	0.836728
O95825	CRYZL1	Quinone oxidoreductase-like protein 1	-0.0185894	0.1066
O75683	SURF6	Surfeit locus protein 6	-0.103154	0.422415
Q9UJX5	ANAPC4	Anaphase-promoting complex subunit 4	0.0274763	0.201511
P56589	PEX3	Peroxisomal biogenesis factor 3	0.120691	2.52945
Q96L50	LRR1	Leucine-rich repeat protein 1	-0.400112	2.08906
Q9Y4E6	WDR7	WD repeat-containing protein 7	-0.207137	0.846999
Q9NPL8	TIMMDC1	Complex I assembly factor TIMMDC1, mitochondrial	-0.425163	3.59677
Q8IZ83	ALDH16A1	Aldehyde dehydrogenase family 16 member A1	0.178435	1.25367
Q13496	MTM1	Myotubularin	-0.135468	0.49824
Q15390	MTFR1	Mitochondrial fission regulator 1	0.0979824	0.420099
P22830	FECH	Ferrochelatase, mitochondrial	-0.448519	2.78501
Q9UKY1	ZHX1	Zinc fingers and homeoboxes protein 1	-0.421446	1.43616
Q9NUQ6	SPATS2L	SPATS2-like protein	0.570013	1.82158
P20936	RASA1	Ras GTPase-activating protein 1	-0.148858	0.323706
Q9NWX6	THG1L	Probable tRNA(His) guanylyltransferase	0.0621549	0.864254
P98194	ATP2C1	Calcium-transporting ATPase type 2C member 1	#VALUE!	#VALUE!
Q7Z3B3	KANSL1	KAT8 regulatory NSL complex subunit 1	#VALUE!	#VALUE!
Q8TB22	SPATA20	Spermatogenesis-associated protein 20	-0.151752	0.298373
Q93062	RBPMS	RNA-binding protein with multiple splicing	#VALUE!	#VALUE!
Q15334	LLGL1	Lethal(2) giant larvae protein homolog 1	-0.154544	1.30728
Q676U5	ATG16L1	Autophagy-related protein 16-1	-0.0803774	1.24411
P43251	BTD	Biotinidase	-0.264067	2.74292
P05549	TFAP2A	Transcription factor AP-2-alpha	-0.314493	0.833333
Q96FZ2	HMCES	Embryonic stem cell-specific 5-hydroxymethylcytosine-binding protein	-0.337533	1.40229
Q8N5S9	CAMKK1	Calcium/calmodulin-dependent protein kinase kinase 1	-0.230874	3.1991
Q9H4A5	GOLPH3L	Golgi phosphoprotein 3-like	0.265909	1.94186
Q8N983-4	MRPL	Isoform 4 of 39S ribosomal protein L43, mitochondrial	#VALUE!	#VALUE!
Q9H8X2	IPPK	Inositol-pentakisphosphate 2-kinase	-0.858447	5.04228
Q5T3J3	LRIF1	Ligand-dependent nuclear receptor-interacting factor 1	0.543447	0.751868
Q58EX7	PLEKHG4	Puratrophin-1	-0.244605	1.11097
Q9Y624	F11R	Junctional adhesion molecule A	-0.11346	0.45475
Q8IX18	DHX40	Probable ATP-dependent RNA helicase DHX40	-0.724038	3.03281
Q02040	AKAP17A	A-kinase anchor protein 17A	0.208168	1.10759
P53680	AP2S1	AP-2 complex subunit sigma	-0.00515775	0.053697
O00165	HAX1	HCLS1-associated protein X-1	-0.0329623	0.323802
Q9NV88	INTS9	Integrator complex subunit 9	-0.250001	1.6452
Q9BSC4	NOL10	Nucleolar protein 10	0.186395	0.530309
Q5SNT2	TMEM201	Transmembrane protein 201	-0.419525	2.01164
Q9UGP5	POLL	DNA polymerase lambda	0.281433	1.4483
Q5T653	MRPL2	39S ribosomal protein L2, mitochondrial	0.0457574	0.714343
Q7Z3K3	POGZ	Pogo transposable element with ZNF domain	#VALUE!	#VALUE!
P46020	PHKA1	Phosphorylase b kinase regulatory subunit alpha, skeletal muscle isoform	-0.119151	0.6217
Q9NX62	IMPAD1	Inositol monophosphatase 3	-0.0997198	0.468756
Q14249	ENDOG	Endonuclease G, mitochondrial	-0.430063	2.41777
O60508	CDC40	Pre-mRNA-processing factor 17	0.179914	0.545414
Q9BVM2	DPCD	Protein DPCD	0.282238	2.16697
Q96KC8	DNAJC1	DnaJ homolog subfamily C member 1	0.348497	1.65896
P35240	NF2	Merlin	0.248459	1.38404
P29353	SHC1	SHC-transforming protein 1	-0.0225656	0.0736582
Q8NCE2	MTMR14	Myotubularin-related protein 14	-0.104369	0.69168
Q969X6	UTP4	U3 small nucleolar RNA-associated protein 4 homolog	-0.497861	2.10896
Q10589	BST2	Bone marrow stromal antigen 2	-0.117852	0.692274
Q9NS91	RAD18	E3 ubiquitin-protein ligase RAD18	-0.243317	1.56817
O75110	ATP9A	Probable phospholipid-transporting ATPase IIA	0.203612	1.42798
Q9BYD6	MRPL1	39S ribosomal protein L1, mitochondrial	-0.0272402	0.123323
Q96GG9	DCUN1D1	DCN1-like protein 1	0.0225561	0.117103
Q5SWX8	ODR4	Protein odr-4 homolog	0.0322141	0.185069
Q9Y5T4	DNAJC15	DnaJ homolog subfamily C member 15	-0.129292	1.03333
P60866	RPS20	40S ribosomal protein S20	0.417225	2.57781
Q9Y371	SH3GLB1	Endophilin-B1	0.0924271	1.41506
Q9UHQ4	BCAP29	B-cell receptor-associated protein 29	-0.115437	0.685266
O43709	BUD23	Probable 18S rRNA (guanine-N(7))-methyltransferase	0.186314	1.04396
Q6P6C2	ALKBH5	RNA demethylase ALKBH5	0.585517	2.8713
O43299	AP5Z1	AP-5 complex subunit zeta-1	0.146966	1.51191
Q70Z53	FRA10AC1	Protein FRA10AC1	-0.0132185	0.063755
Q8NBI5	SLC43A3	Solute carrier family 43 member 3	0.502443	1.5591
Q6P1X5	TAF2	Transcription initiation factor TFIID subunit 2	0.00639576	0.0352511
P09496	CLTA	Clathrin light chain A	0.0421041	0.424669
Q9UGR2	ZC3H7B	Zinc finger CCCH domain-containing protein 7B	-0.112351	0.162624
Q8WUY1	THEM6	Protein THEM6	-0.169084	1.09532
Q9NY61	AATF	Protein AATF	-0.35174	0.785084
Q9NRS6	SNX15	Sorting nexin-15	0.189883	0.416528
O95456	PSMG1	Proteasome assembly chaperone 1	-0.23272	0.738098
P32019	INPP5B	Type II inositol 1,4,5-trisphosphate 5-phosphatase	0.18725	0.925792
Q9H0U9	TSPYL1	Testis-specific Y-encoded-like protein 1	0.0308255	0.0874319
Q9BYW2	SETD2	Histone-lysine N-methyltransferase SETD2	#VALUE!	#VALUE!
Q8IV48	ERI1	3'-5' exoribonuclease 1	0.117237	0.526739
Q86WA6	BPHL	Valacyclovir hydrolase	-0.188126	1.69747
Q8NHU6	TDRD7	Tudor domain-containing protein 7	0.1359	0.539168
P61927	RPL37	60S ribosomal protein L37	0.660987	2.07573
Q99961	SH3GL1	Endophilin-A2	-0.00543394	0.0243392
Q9BVK6	TMED9	Transmembrane emp24 domain-containing protein 9	0.162694	0.443895
Q96D71	REPS1	RalBP1-associated Eps domain-containing protein 1	0.145946	0.293794
Q9BZL6	PRKD2	Serine/threonine-protein kinase D2	-0.116906	0.237168
Q96GM5	SMARCD1	SWI/SNF-related matrix-associated actin-dependent regulator of chromatin subfamily D member 1	-0.0951131	0.813266
Q00536	CDK16	Cyclin-dependent kinase 16	0.0287952	0.542577
Q6P0Q8	MAST2	Microtubule-associated serine/threonine-protein kinase 2	-0.182634	0.789577
O95983	MBD3	Methyl-CpG-binding domain protein 3	0.0501433	0.409194
Q9BZX2	UCK2	Uridine-cytidine kinase 2	-0.65184	4.82004
P08651	NFIC	Nuclear factor 1 C-type	#VALUE!	#VALUE!
P30405	PPIF	Peptidyl-prolyl cis-trans isomerase F, mitochondrial	0.0012151	0.023015
Q15843	NEDD8	NEDD8	0.105436	0.34254
Q99576-3	TSC22	Isoform 2 of TSC22 domain family protein 3	0.201407	0.95874
Q9Y448	KNSTRN	Small kinetochore-associated protein	-0.405917	2.00853
Q5T2R2	PDSS1	Decaprenyl-diphosphate synthase subunit 1	-0.418166	3.79237
P61457	PCBD1	Pterin-4-alpha-carbinolamine dehydratase	-0.00451922	0.018657
P61966	AP1S1	AP-1 complex subunit sigma-1A	0.212737	1.00008
Q9UL26	RAB22A	Ras-related protein Rab-22A	0.0655887	0.462996
Q9UMY4	SNX12	Sorting nexin-12	-0.160772	1.09306
P60983	GMFB	Glia maturation factor beta	0.0570565	0.44105
Q9HBI1	PARVB	Beta-parvin	-0.347768	1.98935
Q13490	BIRC2	Baculoviral IAP repeat-containing protein 2	0.0868097	0.33535
Q01484	ANK2	Ankyrin-2	0.444563	2.08294
Q9H869	YY1AP1	YY1-associated protein 1	#VALUE!	#VALUE!
Q6DN90	IQSEC1	IQ motif and SEC7 domain-containing protein 1	-0.488617	2.64997
Q7Z739	YTHDF3	YTH domain-containing family protein 3	0.0127987	0.0697679
Q9H9S3	SEC61A2	Protein transport protein Sec61 subunit alpha isoform 2	0.269818	2.45374
P40424	PBX1	Pre-B-cell leukemia transcription factor 1	#VALUE!	#VALUE!
Q5VU43-2	PDE4D	Isoform 2 of Myomegalin	-0.0260623	0.0344004
Q9H7B4	SMYD3	Histone-lysine N-methyltransferase SMYD3	-0.338077	4.22936
O43739	CYTH3	Cytohesin-3	-0.379832	1.08912
P16989	YBX3	Y-box-binding protein 3	0.0662444	0.211567
P61224	RAP1B	Ras-related protein Rap-1b	-0.00680901	0.0963235
P42677	RPS27	40S ribosomal protein S27	0.232279	2.34419
P01892	HLA-A	HLA class I histocompatibility antigen, A-2 alpha chain	-0.201793	0.464346
P60953	CDC42	Cell division control protein 42 homolog	0.00958417	0.0853566
P84157-2	MXR	Isoform 2 of Matrix-remodeling-associated protein 7	0.128284	1.12475
O75340-2	PDC	Isoform 2 of Programmed cell death protein 6	-0.214801	1.47225
P30464	HLA-B	HLA class I histocompatibility antigen, B-15 alpha chain	0.306839	0.670898
Q66PJ3-3	ARL6I	Isoform 3 of ADP-ribosylation factor-like protein 6-interacting protein 4	#VALUE!	#VALUE!
Q9HBM6	TAF9B	Transcription initiation factor TFIID subunit 9B	-0.388308	1.78678
Q8TDQ7	GNPDA2	Glucosamine-6-phosphate isomerase 2	0.379279	1.43954
Q9Y6E0	STK24	Serine/threonine-protein kinase 24	0.0746625	0.402008
Q13043	STK4	Serine/threonine-protein kinase 4	-0.0186502	0.126672
P51148	RAB5C	Ras-related protein Rab-5C	-0.12307	0.691509
Q92688	ANP32B	Acidic leucine-rich nuclear phosphoprotein 32 family member B	-0.0541703	0.808678
Q9NS69	TOMM22	Mitochondrial import receptor subunit TOM22 homolog	-0.099405	0.592951
P04049	RAF1	RAF proto-oncogene serine/threonine-protein kinase	0.0131499	0.0762575
P00403	MT-CO2	Cytochrome c oxidase subunit 2	-0.0578291	0.314046
P62263	RPS14	40S ribosomal protein S14	0.137541	0.658343
Q3L8U1	CHD9	Chromodomain-helicase-DNA-binding protein 9	#VALUE!	#VALUE!
O14787-2	TNP	Isoform 2 of Transportin-2	-0.149886	0.576548
P54105	CLNS1A	Methylosome subunit pICln	-0.175721	1.83343
P62318	SNRPD3	Small nuclear ribonucleoprotein Sm D3	-0.149603	1.65901
P40121	CAPG	Macrophage-capping protein	0.132524	2.38516
O14561	NDUFAB1	Acyl carrier protein, mitochondrial	0.218663	0.976252
Q9UIV1	CNOT7	CCR4-NOT transcription complex subunit 7	-0.117602	1.63521
Q92599	SEPT8	Septin-8	0.0198358	1.12334
P14649	MYL6B	Myosin light chain 6B	0.003536	0.00757438
Q9Y2T7	YBX2	Y-box-binding protein 2	-0.163846	0.814112
Q9UK76	JPT1	Jupiter microtubule associated homolog 1	-0.19681	1.57092
Q9UHW9	SLC12A6	Solute carrier family 12 member 6	#VALUE!	#VALUE!
Q14151	SAFB2	Scaffold attachment factor B2	0.0376039	0.0633437
O75600	GCAT	2-amino-3-ketobutyrate coenzyme A ligase, mitochondrial	0.0963144	0.675598
Q00765	REEP5	Receptor expression-enhancing protein 5	0.101311	1.17235
O75832	PSMD10	26S proteasome non-ATPase regulatory subunit 10	-0.0112132	0.158672
Q9BTC8	MTA3	Metastasis-associated protein MTA3	0.152187	1.55474
P00519	ABL1	Tyrosine-protein kinase ABL1	-0.150153	0.247279
O75431	MTX2	Metaxin-2	0.0701618	0.475816
Q9P1U1	ACTR3B	Actin-related protein 3B	0.0329773	0.142494
Q9UKG1	APPL1	DCC-interacting protein 13-alpha	-0.229071	2.56009
Q12800	TFCP2	Alpha-globin transcription factor CP2	0.104599	1.16772
P61916	NPC2	Epididymal secretory protein E1	-0.0220148	0.127495
P35268	RPL22	60S ribosomal protein L22	0.411681	2.52503
O15173	PGRMC2	Membrane-associated progesterone receptor component 2	0.197255	1.00288
Q9H2P9	DPH5	Diphthine methyl ester synthase	#VALUE!	#VALUE!
P49247	RPIA	Ribose-5-phosphate isomerase	0.156839	0.823613
P57088	TMEM33	Transmembrane protein 33	0.0405142	0.366074
P47755	CAPZA2	F-actin-capping protein subunit alpha-2	-0.00169259	0.00531648
Q9P0J7	KCMF1	E3 ubiquitin-protein ligase KCMF1	-0.144637	0.611464
P02774	GC	Vitamin D-binding protein	-0.333023	1.13095
Q9NPA3	MID1IP1	Mid1-interacting protein 1	-0.254296	2.13392
Q4G0F5	VPS26B	Vacuolar protein sorting-associated protein 26B	-0.134223	0.556486
Q969U7	PSMG2	Proteasome assembly chaperone 2	-0.0627538	0.952514
Q9Y2V7	COG6	Conserved oligomeric Golgi complex subunit 6	0.09797	0.392785
Q14919	DRAP1	Dr1-associated corepressor	0.31673	1.90351
O00161	SNAP23	Synaptosomal-associated protein 23	-0.288975	1.33155
O96028	NSD2	Histone-lysine N-methyltransferase NSD2	-0.167057	0.836574
P68036	UBE2L3	Ubiquitin-conjugating enzyme E2 L3	0.197811	0.796635
Q53HC9	EIPR1	Protein TSSC1	0.0216168	0.0298169
Q6UXV4	APOOL	MICOS complex subunit MIC27	0.0288347	0.107489
Q96CS2	HAUS1	HAUS augmin-like complex subunit 1	-0.272779	1.73465
P06454	PTMA	Prothymosin alpha	0.238966	0.620834
Q15121	PEA15	Astrocytic phosphoprotein PEA-15	-0.0388965	0.239527
O95865	DDAH2	N(G),N(G)-dimethylarginine dimethylaminohydrolase 2	0.0643137	0.711112
Q8TCY9	URGCP	Up-regulator of cell proliferation	-0.0584651	0.273747
P28062	PSMB8	Proteasome subunit beta type-8	0.249947	1.29517
P05114	HMGN1	Non-histone chromosomal protein HMG-14	0.0495643	0.0657986
Q15070	OXA1L	Mitochondrial inner membrane protein OXA1L	-0.0336096	0.300973
Q9BPX5	ARPC5L	Actin-related protein 2/3 complex subunit 5-like protein	0.0322867	0.159118
Q16629	SRSF7	Serine/arginine-rich splicing factor 7	0.0271539	0.113205
P42575	CASP2	Caspase-2	-0.429182	2.6412
Q9Y255	PRELID1	PRELI domain-containing protein 1, mitochondrial	-1.07448	2.49554	Mitochondria, Nucleoplasm
Q15527	SURF2	Surfeit locus protein 2	-0.183384	0.715192
Q6VN20	RANBP10	Ran-binding protein 10	-0.152039	0.644687
P28702	RXRB	Retinoic acid receptor RXR-beta	0.0186196	0.0968815
O60942	RNGTT	mRNA-capping enzyme	0.0917357	0.50669
Q8WVM7	STAG1	Cohesin subunit SA-1	0.264143	0.85373
Q8N9N7	LRRC57	Leucine-rich repeat-containing protein 57	-0.138628	0.821519
Q86WR7	PROSER2	Proline and serine-rich protein 2	-0.336287	3.4554
P52434	POLR2H	DNA-directed RNA polymerases I, II, and III subunit RPABC3	-0.145081	2.86953
Q9BUL9	RPP25	Ribonuclease P protein subunit p25	-0.24469	0.472219
Q92643	PIGK	GPI-anchor transamidase	0.0923002	0.47269
Q99584	S100A13	Protein S100-A13	-0.0493747	0.69513
Q14534	SQLE	Squalene monooxygenase	0.27653	1.10985
Q9NZN8	CNOT2	CCR4-NOT transcription complex subunit 2	0.0770007	0.1222
Q9H7E9	C8orf33	UPF0488 protein C8orf33	0.14993	0.409159
P84095	RHOG	Rho-related GTP-binding protein RhoG	0.232293	1.73578
P48507	GCLM	Glutamate--cysteine ligase regulatory subunit	0.276794	3.04488
Q9HCE5	METTL14	N6-adenosine-methyltransferase subunit METTL14	0.107309	0.918881
O75582	RPS6KA5	Ribosomal protein S6 kinase alpha-5	-0.0357165	0.153954
P51571	SSR4	Translocon-associated protein subunit delta	0.130392	0.904201
P50402	EMD	Emerin	0.224971	2.29623
P13051	UNG	Uracil-DNA glycosylase	-0.264755	1.19677
Q9HCN4	GPN1	GPN-loop GTPase 1	0.0119101	0.0311901
Q9Y2Q3	GSTK1	Glutathione S-transferase kappa 1	-0.145252	0.641992
P78362	SRPK2	SRSF protein kinase 2	0.458454	1.17945
P82663	MRPS25	28S ribosomal protein S25, mitochondrial	-0.37472	3.78046
Q9P0J0	NDUFA13	NADH dehydrogenase [ubiquinone] 1 alpha subcomplex subunit 13	-0.0743663	0.718985
O43293	DAPK3	Death-associated protein kinase 3	-0.407002	1.53276
Q9BRU9	UTP23	rRNA-processing protein UTP23 homolog	-0.100255	0.736601
P17568	NDUFB7	NADH dehydrogenase [ubiquinone] 1 beta subcomplex subunit 7	0.00862808	0.0788692
Q9NUQ2	AGPAT5	1-acyl-sn-glycerol-3-phosphate acyltransferase epsilon	0.00011085	0.000466865
Q1ED39	KNOP1	Lysine-rich nucleolar protein 1	0.127583	0.609014
Q8IXI1	RHOT2	Mitochondrial Rho GTPase 2	0.166582	1.64151
O95674	CDS2	Phosphatidate cytidylyltransferase 2	0.205702	1.36734
Q9BQ61	C19orf43	Uncharacterized protein C19orf43	0.122475	0.582783
Q8IVD9	NUDCD3	NudC domain-containing protein 3	-0.160156	0.67908
O15084-1	ANKRD	Isoform 3 of Serine/threonine-protein phosphatase 6 regulatory ankyrin repeat subunit A	-0.265981	0.909363
Q9NRN7	AASDHPPT	L-aminoadipate-semialdehyde dehydrogenase-phosphopantetheinyl transferase	-0.113636	0.459244
Q13151	HNRNPA0	Heterogeneous nuclear ribonucleoprotein A0	0.00989347	0.0141042
Q9Y4Z0	LSM4	U6 snRNA-associated Sm-like protein LSm4	-0.1005	2.08477
Q8IY63	AMOTL1	Angiomotin-like protein 1	0.972179	3.07288
O15305	PMM2	Phosphomannomutase 2	-0.0586181	0.401484
Q9NVN3-1	RIC	Isoform 1 of Synembryn-B	0.157084	1.05546
Q14BN4	SLMAP	Sarcolemmal membrane-associated protein	#VALUE!	#VALUE!
Q6DKK2	TTC19	Tetratricopeptide repeat protein 19, mitochondrial	0.173873	1.03616
Q6P587	FAHD1	Acylpyruvase FAHD1, mitochondrial	0.0876204	0.584901
Q9UNK0	STX8	Syntaxin-8	0.172949	0.471854
Q9NT62	ATG3	Ubiquitin-like-conjugating enzyme ATG3	-0.124373	0.862688
P20645	M6PR	Cation-dependent mannose-6-phosphate receptor	0.243263	1.49452
Q9BRA2	TXNDC17	Thioredoxin domain-containing protein 17	-0.00329181	0.0151843
P07919	UQCRH	Cytochrome b-c1 complex subunit 6, mitochondrial	-0.22636	2.45908
O00220	TNFRSF10A	Tumor necrosis factor receptor superfamily member 10A	0.00852449	0.0228665
P62266	RPS23	40S ribosomal protein S23	0.497609	2.15727
P24386	CHM	Rab proteins geranylgeranyltransferase component A 1	-0.0700052	0.203593
P42126	ECI1	Enoyl-CoA delta isomerase 1, mitochondrial	0.193368	1.46708
P62745	RHOB	Rho-related GTP-binding protein RhoB	0.203533	3.55577
Q9Y3D8	AK6	Adenylate kinase isoenzyme 6	0.00411	0.0353498
P34949	MPI	Mannose-6-phosphate isomerase	0.0228465	0.0688847
Q9BWM7	SFXN3	Sideroflexin-3	0.324864	2.09983
Q96P16	RPRD1A	Regulation of nuclear pre-mRNA domain-containing protein 1A	-0.311999	1.68721
Q969P0	IGSF8	Immunoglobulin superfamily member 8	0.370529	1.52179
Q9NRX4	PHPT1	14 kDa phosphohistidine phosphatase	0.0441512	0.570007
Q9NTM9	CUTC	Copper homeostasis protein cutC homolog	-0.0865848	0.427057
P50616	TOB1	Protein Tob1	-0.661866	1.61712
P82912	MRPS11	28S ribosomal protein S11, mitochondrial	0.0611764	0.321449
P62244	RPS15A	40S ribosomal protein S15a	0.310003	1.67681
P16066	NPR1	Atrial natriuretic peptide receptor 1	0.104202	0.197687
O43488	AKR7A2	Aflatoxin B1 aldehyde reductase member 2	-0.109585	0.886568
O75688	PPM1B	Protein phosphatase 1B	0.184335	1.36043
Q9NWM8	FKBP14	Peptidyl-prolyl cis-trans isomerase FKBP14	0.245701	1.87457
P67812	SEC11A	Signal peptidase complex catalytic subunit SEC11A	-0.00341821	0.0145378
Q16595	FXN	Frataxin, mitochondrial	0.263867	2.13595
O14965	AURKA	Aurora kinase A	-0.569447	3.18927
Q9NWK9	ZNHIT6	Box C/D snoRNA protein 1	-0.343533	2.30088
Q9Y2W6	TDRKH	Tudor and KH domain-containing protein	0.0611602	0.232664
Q9H9B1	EHMT1	Histone-lysine N-methyltransferase EHMT1	-0.159833	0.985829
Q9BQC3	DPH2	2-(3-amino-3-carboxypropyl)histidine synthase subunit 2	-0.321414	1.23793
Q5T8I9	HENMT1	Small RNA 2'-O-methyltransferase	-1.03022	3.16755	Plasma membrane
Q9NX20	MRPL16	39S ribosomal protein L16, mitochondrial	0.0844806	0.427261
Q13637	RAB32	Ras-related protein Rab-32	0.0970943	1.60906
P06132	UROD	Uroporphyrinogen decarboxylase	0.0639287	0.278963
Q9BV57	ADI1	1,2-dihydroxy-3-keto-5-methylthiopentene dioxygenase	0.425616	2.88944
Q8N2F6-2	ARMC	Isoform 2 of Armadillo repeat-containing protein 10	0.24617	0.675193
Q9NRN9	METTL5	Methyltransferase-like protein 5	-0.313343	3.09109
Q9BSH5	HDHD3	Haloacid dehalogenase-like hydrolase domain-containing protein 3	0.34379	1.27489
Q9BXS4	TMEM59	Transmembrane protein 59	0.584541	3.47056
P51452	DUSP3	Dual specificity protein phosphatase 3	0.231432	5.16596
Q9NP73	ALG13	Putative bifunctional UDP-N-acetylglucosamine transferase and deubiquitinase ALG13	0.153155	1.48705
P84090	ERH	Enhancer of rudimentary homolog	-0.240812	1.36265
P01130	LDLR	Low-density lipoprotein receptor	0.69642	2.49734
Q9UII2	ATPIF1	ATPase inhibitor, mitochondrial	0.137413	1.34631
Q9BRV8	SIKE1	Suppressor of IKBKE 1	-0.285787	1.50611
P05091	ALDH2	Aldehyde dehydrogenase, mitochondrial	0.238411	0.876018
Q9UN37	VPS4A	Vacuolar protein sorting-associated protein 4A	-0.439787	3.4283
Q9BTE7	DCUN1D5	DCN1-like protein 5	0.0065932	0.0539193
Q13572	ITPK1	Inositol-tetrakisphosphate 1-kinase	0.58447	0.541373
Q15165-1	PO	Isoform 1 of Serum paraoxonase/arylesterase 2	0.18665	2.39565
P19387	POLR2C	DNA-directed RNA polymerase II subunit RPB3	-0.490911	1.82566
Q9H6E5	TUT1	Speckle targeted PIP5K1A-regulated poly(A) polymerase	-0.0568115	0.124331
Q9Y530	OARD1	O-acetyl-ADP-ribose deacetylase 1	-0.183712	1.78936
P11117	ACP2	Lysosomal acid phosphatase	0.485303	3.50511
Q9NVQ4	FAIM	Fas apoptotic inhibitory molecule 1	-0.181114	1.48859
Q9UL54-2	TAO	Isoform 2 of Serine/threonine-protein kinase TAO2	-0.0615735	0.530335
Q96N66	MBOAT7	Lysophospholipid acyltransferase 7	0.12406	1.83138
Q6ICG6	KIAA0930	Uncharacterized protein KIAA0930	-0.578347	1.20011
Q96F63	CCDC97	Coiled-coil domain-containing protein 97	-0.109843	0.387208
Q9H098	FAM107B	Protein FAM107B	0.237531	0.751642
P55036	PSMD4	26S proteasome non-ATPase regulatory subunit 4	0.116499	0.460051
Q9Y4P1	ATG4B	Cysteine protease ATG4B	-0.168889	1.17507
P49593	PPM1F	Protein phosphatase 1F	-0.0216443	0.106044
Q8WUK0	PTPMT1	Phosphatidylglycerophosphatase and protein-tyrosine phosphatase 1	0.234603	1.53391
P10606	COX5B	Cytochrome c oxidase subunit 5B, mitochondrial	0.181362	0.7292
Q9ULC3	RAB23	Ras-related protein Rab-23	-0.020326	0.141475
Q8N3E9	PLCD3	1-phosphatidylinositol 4,5-bisphosphate phosphodiesterase delta-3	0.133118	0.598791
Q9H3C7	GGNBP2	Gametogenetin-binding protein 2	-0.0746014	0.155988
Q13630	TSTA3	GDP-L-fucose synthase	-0.0938275	0.693186
O95989	NUDT3	Diphosphoinositol polyphosphate phosphohydrolase 1	0.00116065	0.00937513
Q9H3F6	KCTD10	BTB/POZ domain-containing adapter for CUL3-mediated RhoA degradation protein 3	-0.496421	2.61856
Q13153	PAK1	Serine/threonine-protein kinase PAK 1	0.00295678	0.0197249
Q15904	ATP6AP1	V-type proton ATPase subunit S1	0.141658	1.29159
Q13185	CBX3	Chromobox protein homolog 3	-0.055952	0.254595
Q9GZS3	WDR61	WD repeat-containing protein 61	-0.122354	0.56717
O43292	GPAA1	Glycosylphosphatidylinositol anchor attachment 1 protein	0.114588	1.33635
Q96EQ0	SGTB	Small glutamine-rich tetratricopeptide repeat-containing protein beta	0.522198	3.11075
Q9NP74	PALMD	Palmdelphin	0.13941	0.739725
O00560	SDCBP	Syntenin-1	0.182424	1.68606
O43402	EMC8	ER membrane protein complex subunit 8	-0.161009	2.02065
Q6ZU35	KIAA1211	Uncharacterized protein KIAA1211	#VALUE!	#VALUE!
Q9C0B0	UNK	RING finger protein unkempt homolog	-0.82699	2.45598
O43823	AKAP8	A-kinase anchor protein 8	0.181158	0.413211
Q53GL7	PARP10	Poly [ADP-ribose] polymerase 10	-0.211138	1.43733
P62256	UBE2H	Ubiquitin-conjugating enzyme E2 H	0.121711	1.45698
O15234	CASC3	Protein CASC3	0.0348952	0.0535415
O96011	PEX11B	Peroxisomal membrane protein 11B	0.0113853	0.208629
Q13445	TMED1	Transmembrane emp24 domain-containing protein 1	0.142241	1.13034
O75607	NPM3	Nucleoplasmin-3	0.0780695	0.333208
Q9BUE6	ISCA1	Iron-sulfur cluster assembly 1 homolog, mitochondrial	-0.445911	3.0266
Q14202	ZMYM3	Zinc finger MYM-type protein 3	-0.392402	0.92295
Q15061	WDR43	WD repeat-containing protein 43	-0.0146174	0.101504
Q5VV42	CDKAL1	Threonylcarbamoyladenosine tRNA methylthiotransferase	-0.585087	5.15349
Q3KQV9	UAP1L1	UDP-N-acetylhexosamine pyrophosphorylase-like protein 1	-0.129449	0.849231
Q9NXF1	TEX10	Testis-expressed protein 10	-0.0334754	0.146286
Q7Z2K6	ERMP1	Endoplasmic reticulum metallopeptidase 1	0.191357	0.999825
P54252	ATXN3	Ataxin-3	-0.00725649	0.033256
P23508	MCC	Colorectal mutant cancer protein	-0.0235799	0.0549209
Q8N612	FAM160A2	FTS and Hook-interacting protein	0.124561	0.258959
O75569	PRKRA	Interferon-inducible double-stranded RNA-dependent protein kinase activator A	0.595036	1.59621
P04179	SOD2	Superoxide dismutase [Mn], mitochondrial	0.401243	1.12242
Q2KHT3	CLEC16A	Protein CLEC16A	-0.38732	2.18697
P53611	RABGGTB	Geranylgeranyl transferase type-2 subunit beta	-0.323796	2.33007
O00767	SCD	Acyl-CoA desaturase	-0.051548	0.215472
P32780	GTF2H1	General transcription factor IIH subunit 1	-0.178174	1.10262
Q96F24	NRBF2	Nuclear receptor-binding factor 2	0.333193	3.70019
Q5JPH6	EARS2	Probable glutamate--tRNA ligase, mitochondrial	0.044191	0.278592
Q9P219	CCDC88C	Protein Daple	-0.496154	1.73418
Q6ULP2	AFTPH	Aftiphilin	-0.0484996	0.6326
Q8TCD5	NT5C	5'(3')-deoxyribonucleotidase, cytosolic type	0.0122232	0.0525719
Q16880	UGT8	2-hydroxyacylsphingosine 1-beta-galactosyltransferase	-0.181668	1.41528
O75323	NIPSNAP2	Protein NipSnap homolog 2	-0.0639547	0.38078
Q13505	MTX1	Metaxin-1	-0.160716	0.585405
P37275	ZEB1	Zinc finger E-box-binding homeobox 1	#VALUE!	#VALUE!
O75787	ATP6AP2	Renin receptor	-0.0387642	0.100879
Q9Y5S9	RBM8A	RNA-binding protein 8A	0.156511	2.20759
P05423	POLR3D	DNA-directed RNA polymerase III subunit RPC4	-0.110769	0.571749
Q8IZD4	DCP1B	mRNA-decapping enzyme 1B	0.228078	0.871505
Q9H7C4	SYNC	Syncoilin	0.142158	0.453167
Q96NB3	ZNF830	Zinc finger protein 830	0.0321072	0.100155
Q99717	SMAD5	Mothers against decapentaplegic homolog 5	-0.123216	0.973094
Q8TB36	GDAP1	Ganglioside-induced differentiation-associated protein 1	0.119123	0.5735
P05161	ISG15	Ubiquitin-like protein ISG15	0.619951	3.42628
P07305	H1F0	Histone H1.0	0.305645	0.518895
O75348	ATP6V1G1	V-type proton ATPase subunit G 1	0.116849	0.969495
Q8N4J0	CARNMT1	Carnosine N-methyltransferase	-0.0717802	0.656191
Q12894	IFRD2	Interferon-related developmental regulator 2	0.092711	0.700965
O00483	NDUFA4	Cytochrome c oxidase subunit NDUFA4	-0.337333	1.49925
Q8WXE1	ATRIP	ATR-interacting protein	-0.271228	2.42772
Q96NA2	RILP	Rab-interacting lysosomal protein	0.258876	0.746413
O75143	ATG13	Autophagy-related protein 13	0.0807461	1.29082
Q9BUB7	TMEM70	Transmembrane protein 70, mitochondrial	0.0545382	0.301668
A4D1E9	GTPBP10	GTP-binding protein 10	0.114361	0.791089
Q9ULD2	MTUS1	Microtubule-associated tumor suppressor 1	#VALUE!	#VALUE!
Q9NUP9	LIN7C	Protein lin-7 homolog C	0.182854	0.807191
Q9UIG0	BAZ1B	Tyrosine-protein kinase BAZ1B	-0.0671064	0.0675151
Q9Y217	MTMR6	Myotubularin-related protein 6	-0.208145	0.931701
Q6NXT1	ANKRD54	Ankyrin repeat domain-containing protein 54	-0.107084	0.578692
Q8N5K1	CISD2	CDGSH iron-sulfur domain-containing protein 2	-0.220124	0.773193
O43435	TBX1	T-box transcription factor TBX1	-1.02708	3.60767	Nuclear bodies, Cytoplasmic bodies
Q7Z3E5	ARMC9	LisH domain-containing protein ARMC9	-0.0520023	0.180893
Q12805	EFEMP1	EGF-containing fibulin-like extracellular matrix protein 1	#VALUE!	#VALUE!
Q86TG7	PEG10	Retrotransposon-derived protein PEG10	#VALUE!	#VALUE!
Q96DX5	ASB9	Ankyrin repeat and SOCS box protein 9	-0.0704317	0.357285
Q96EV8	DTNBP1	Dysbindin	-0.103442	0.693274
Q9NYA1-2	SPH	Isoform 2 of Sphingosine kinase 1	-0.141835	0.913821
Q9BU23	LMF2	Lipase maturation factor 2	0.0208114	0.0779803
O95478	NSA2	Ribosome biogenesis protein NSA2 homolog	0.359759	2.40495
Q8TE02	ELP5	Elongator complex protein 5	-0.301799	2.61599
Q92522	H1FX	Histone H1x	0.0774514	0.514811
O95229	ZWINT	ZW10 interactor	-0.629744	2.95459
Q9Y303	AMDHD2	N-acetylglucosamine-6-phosphate deacetylase	0.114714	1.02573
Q9BZE2	PUS3	tRNA pseudouridine(38/39) synthase	-0.262102	0.394558
Q92859	NEO1	Neogenin	#VALUE!	#VALUE!
P29323	EPHB2	Ephrin type-B receptor 2	-0.00639157	0.0197101
O96000	NDUFB10	NADH dehydrogenase [ubiquinone] 1 beta subcomplex subunit 10	-0.239391	2.44923
O43427	FIBP	Acidic fibroblast growth factor intracellular-binding protein	-0.167393	2.57085
Q96MG7	NSMCE3	Non-structural maintenance of chromosomes element 3 homolog	-0.416017	1.99429
Q05932	FPGS	Folylpolyglutamate synthase, mitochondrial	-0.333063	2.06396
Q12982	BNIP2	BCL2/adenovirus E1B 19 kDa protein-interacting protein 2	-0.00687502	0.0207549
Q92994	BRF1	Transcription factor IIIB 90 kDa subunit	-0.0745153	0.543824
Q9Y6I3	EPN1	Epsin-1	-0.110134	0.553741
Q9BYI3	FAM126A	Hyccin	-0.404581	2.57666
Q9BVJ7	DUSP23	Dual specificity protein phosphatase 23	-0.0610286	0.24176
O75792	RNASEH2A	Ribonuclease H2 subunit A	-0.261361	2.69241
Q6ZN18	AEBP2	Zinc finger protein AEBP2	-0.151672	0.723094
Q8IWB7	WDFY1	WD repeat and FYVE domain-containing protein 1	0.0401987	0.183604
Q9NWU5	MRPL22	39S ribosomal protein L22, mitochondrial	-0.0204509	0.120241
A4D1P6	WDR91	WD repeat-containing protein 91	-0.138557	0.96399
Q01167	FOXK2	Forkhead box protein K2	0.171866	1.31207
Q96C23	GALM	Aldose 1-epimerase	0.0387847	0.743719
Q9H3R5	CENPH	Centromere protein H	-0.934994	3.34496
Q8TBZ6	TRMT10A	tRNA methyltransferase 10 homolog A	#VALUE!	#VALUE!
Q9H7C9	AAMDC	Mth938 domain-containing protein	0.252761	0.788438
Q96S82	UBL7	Ubiquitin-like protein 7	0.00576755	0.0581099
Q96MW5	COG8	Conserved oligomeric Golgi complex subunit 8	-0.620742	1.50984
O94829	IPO13	Importin-13	-0.0409674	0.0906422
P06730	EIF4E	Eukaryotic translation initiation factor 4E	0.121768	1.06405
Q9NYH9	UTP6	U3 small nucleolar RNA-associated protein 6 homolog	-0.740715	3.62656
Q5HYI7	MTX3	Metaxin-3	-0.0524518	0.40646
Q16527	CSRP2	Cysteine and glycine-rich protein 2	0.494792	2.82801
P30307	CDC25C	M-phase inducer phosphatase 3	-0.338617	2.49323
Q8NFA0	USP32	Ubiquitin carboxyl-terminal hydrolase 32	0.165343	0.706034
O14949	UQCRQ	Cytochrome b-c1 complex subunit 8	0.206407	2.28442
Q9UGH3	SLC23A2	Solute carrier family 23 member 2	0.197549	0.627872
Q92796	DLG3	Disks large homolog 3	-0.136354	1.00755
O95470	SGPL1	Sphingosine-1-phosphate lyase 1	0.377648	2.15939
Q9NUQ7	UFSP2	Ufm1-specific protease 2	-0.106173	1.20067
Q8WZA9	IRGQ	Immunity-related GTPase family Q protein	0.19148	0.784222
Q9Y5X2	SNX8	Sorting nexin-8	-0.0500162	0.326234
Q9Y3B4	SF3B6	Splicing factor 3B subunit 6	-0.13231	0.548626
Q5RKV6	EXOSC6	Exosome complex component MTR3	0.13638	0.515219
O94919	ENDOD1	Endonuclease domain-containing 1 protein	0.166061	1.40178
Q9H5Z1	DHX35	Probable ATP-dependent RNA helicase DHX35	#VALUE!	#VALUE!
P51617	IRAK1	Interleukin-1 receptor-associated kinase 1	0.126884	0.244704
Q9BZE1	MRPL37	39S ribosomal protein L37, mitochondrial	0.00874596	0.0633629
Q9H0X4	FAM234A	Protein FAM234A	0.157308	1.19104
Q8TBA6	GOLGA5	Golgin subfamily A member 5	0.161407	1.19306
A8CG34	POM121C	Nuclear envelope pore membrane protein POM 121C	#VALUE!	#VALUE!
P61962	DCAF7	DDB1- and CUL4-associated factor 7	-0.482705	2.54988
O60762	DPM1	Dolichol-phosphate mannosyltransferase subunit 1	-0.00856596	0.0474837
Q7LBR1	CHMP1B	Charged multivesicular body protein 1b	-0.305247	2.2376
Q03393	PTS	6-pyruvoyl tetrahydrobiopterin synthase	-1.00473	4.57698	Cytosol
P11137	MAP2	Microtubule-associated protein 2	-0.089147	0.193122
O15541	RNF113A	RING finger protein 113A	0.197479	1.6705
P49458	SRP9	Signal recognition particle 9 kDa protein	0.131585	2.65028
Q6P1X6	C8orf82	UPF0598 protein C8orf82	-0.220331	0.614212
Q14865	ARID5B	AT-rich interactive domain-containing protein 5B	-0.0712496	0.0910589
O95881	TXNDC12	Thioredoxin domain-containing protein 12	0.151714	1.96033
Q86TM6	SYVN1	E3 ubiquitin-protein ligase synoviolin	0.226537	1.02528
O95396	MOCS3	Adenylyltransferase and sulfurtransferase MOCS3	-0.241261	0.845064
Q13433	SLC39A6	Zinc transporter ZIP6	-0.121709	1.45533
Q96E29	MTERF3	Transcription termination factor 3, mitochondrial	-0.00848848	0.0352735
P22570	FDXR	NADPH:adrenodoxin oxidoreductase, mitochondrial	0.207614	1.29097
O43156	TTI1	TELO2-interacting protein 1 homolog	-0.274888	1.40782
P61244	MAX	Protein max	#VALUE!	#VALUE!
Q8N5U6	RNF10	RING finger protein 10	-0.0070244	0.0184233
Q9NZV1	CRIM1	Cysteine-rich motor neuron 1 protein	-0.168859	0.295549
O60318	MCM3AP	Germinal-center associated nuclear protein	-0.427185	3.02434
O14763	TNFRSF10B	Tumor necrosis factor receptor superfamily member 10B	1.0069	4.66727	?
Q9ULF5	SLC39A10	Zinc transporter ZIP10	0.252063	0.85752
Q96DZ1	ERLEC1	Endoplasmic reticulum lectin 1	0.0764189	0.541235
P04080	CSTB	Cystatin-B	0.103906	0.887813
Q86W50	METTL16	U6 small nuclear RNA (adenine-(43)-N(6))-methyltransferase	-0.364355	1.4151
Q9BX95	SGPP1	Sphingosine-1-phosphate phosphatase 1	-0.0489931	0.308346
Q13888	GTF2H2	General transcription factor IIH subunit 2	-0.520901	2.94527
Q0ZGT2	NEXN	Nexilin	0.0393071	0.0820782
Q9C0C4	SEMA4C	Semaphorin-4C	0.198947	0.505976
Q53FA7	TP53I3	Quinone oxidoreductase PIG3	0.255909	1.65488
P49754	VPS41	Vacuolar protein sorting-associated protein 41 homolog	0.112072	0.419377
Q8N653	LZTR1	Leucine-zipper-like transcriptional regulator 1	-0.49521	1.95583
O75251	NDUFS7	NADH dehydrogenase [ubiquinone] iron-sulfur protein 7, mitochondrial	-0.168941	2.77914
Q9H5U6	ZCCHC4	Zinc finger CCHC domain-containing protein 4	#VALUE!	#VALUE!
Q8N6N3	C1orf52	UPF0690 protein C1orf52	0.0753913	0.340322
Q9HCD5	NCOA5	Nuclear receptor coactivator 5	#VALUE!	#VALUE!
P35813	PPM1A	Protein phosphatase 1A	-0.295605	1.6375
Q9BTZ2	DHRS4	Dehydrogenase/reductase SDR family member 4	-0.0628916	0.62431
Q8TEP8-3	CEP1	Isoform 3 of Centrosomal protein of 192 kDa	#VALUE!	#VALUE!
Q9H939	PSTPIP2	Proline-serine-threonine phosphatase-interacting protein 2	0.152939	0.714518
P51649	ALDH5A1	Succinate-semialdehyde dehydrogenase, mitochondrial	0.0537031	0.521113
Q9BW61	DDA1	DET1- and DDB1-associated protein 1	-0.14581	1.61134
Q13510	ASAH1	Acid ceramidase	-0.11372	1.02491
Q13416	ORC2	Origin recognition complex subunit 2	-0.0010176	0.01191
Q9BTD8	RBM42	RNA-binding protein 42	0.283237	1.41863
Q8NFI3	ENGASE	Cytosolic endo-beta-N-acetylglucosaminidase	-0.0107988	0.0223873
P55145	MANF	Mesencephalic astrocyte-derived neurotrophic factor	0.51951	4.60366
P16278	GLB1	Beta-galactosidase	-0.0457943	0.451699
Q9P270	SLAIN2	SLAIN motif-containing protein 2	0.313301	0.552112
O00592	PODXL	Podocalyxin	-0.0771022	0.501036
A0JNW5	UHRF1BP1L	UHRF1-binding protein 1-like	0.125313	0.19523
P10588	NR2F6	Nuclear receptor subfamily 2 group F member 6	-0.296033	2.24773
P49720	PSMB3	Proteasome subunit beta type-3	0.100254	0.799152
Q9Y315	DERA	Deoxyribose-phosphate aldolase	0.08259	0.85468
Q14318	FKBP8	Peptidyl-prolyl cis-trans isomerase FKBP8	0.126771	1.40171
P38435	GGCX	Vitamin K-dependent gamma-carboxylase	-0.175684	0.990691
Q14680	MELK	Maternal embryonic leucine zipper kinase	#VALUE!	#VALUE!
O15212	PFDN6	Prefoldin subunit 6	-0.165366	1.53831
Q13303	KCNAB2	Voltage-gated potassium channel subunit beta-2	#VALUE!	#VALUE!
Q8WXW3	PIBF1	Progesterone-induced-blocking factor 1	-0.122449	0.33258
Q9UNW1	MINPP1	Multiple inositol polyphosphate phosphatase 1	0.0310733	0.38521
Q96FS4	SIPA1	Signal-induced proliferation-associated protein 1	-0.180318	0.610427
Q96DC8	ECHDC3	Enoyl-CoA hydratase domain-containing protein 3, mitochondrial	-0.103796	0.270207
Q86Y37	CACUL1	CDK2-associated and cullin domain-containing protein 1	-0.0539503	0.760166
O00754	MAN2B1	Lysosomal alpha-mannosidase	0.223874	1.27072
Q9HAU4	SMURF2	E3 ubiquitin-protein ligase SMURF2	0.0474807	0.256535
Q8N961	ABTB2	Ankyrin repeat and BTB/POZ domain-containing protein 2	0.250476	1.68222
Q01151	CD83	CD83 antigen	-0.429393	3.00663
Q13825	AUH	Methylglutaconyl-CoA hydratase, mitochondrial	-0.0332935	0.175221
O94903	PROSC	Pyridoxal phosphate homeostasis protein	-0.175082	2.14394
Q9H2H8	PPIL3	Peptidyl-prolyl cis-trans isomerase-like 3	0.439667	3.19882
Q56VL3	OCIAD2	OCIA domain-containing protein 2	-0.056596	0.225024
O43670	ZNF207	BUB3-interacting and GLEBS motif-containing protein ZNF207	0.249818	1.1164
Q96T37	RBM15	Putative RNA-binding protein 15	-0.0711735	0.111905
Q8N2M8	CLASRP	CLK4-associating serine/arginine rich protein	0.0623072	0.184316
P07992	ERCC1	DNA excision repair protein ERCC-1	0.00888263	0.114617
A6ND36	FAM83G	Protein FAM83G	0.251079	0.355295
Q9NUJ1	ABHD10	Mycophenolic acid acyl-glucuronide esterase, mitochondrial	0.216019	1.26872
P62072	TIMM10	Mitochondrial import inner membrane translocase subunit Tim10	0.106606	0.380247
P50613	CDK7	Cyclin-dependent kinase 7	-0.212806	1.73351
Q6P1L5	FAM117B	Protein FAM117B	-0.0871025	0.116801
Q3SY69	ALDH1L2	Mitochondrial 10-formyltetrahydrofolate dehydrogenase	0.375552	1.49396
Q96FJ0	STAMBPL1	AMSH-like protease	0.0463649	0.531568
Q9ULU4	ZMYND8	Protein kinase C-binding protein 1	#VALUE!	#VALUE!
P83111	LACTB	Serine beta-lactamase-like protein LACTB, mitochondrial	1.00761	1.53436	Mitochondria
P78345	RPP38	Ribonuclease P protein subunit p38	0.0261569	0.231055
O14727	APAF1	Apoptotic protease-activating factor 1	#VALUE!	#VALUE!
Q9Y3C1	NOP16	Nucleolar protein 16	-0.069685	0.297529
Q9P260	KIAA1468	LisH domain and HEAT repeat-containing protein KIAA1468	-0.0431086	0.204156
Q9NPD3	EXOSC4	Exosome complex component RRP41	-0.1726	1.99609
Q9H2K0	MTIF3	Translation initiation factor IF-3, mitochondrial	0.2615	1.7347
Q9UBD5	ORC3	Origin recognition complex subunit 3	0.148172	1.26065
Q9UHL4	DPP7	Dipeptidyl peptidase 2	0.0400556	0.125898
Q9H1K0	RBSN	Rabenosyn-5	-0.0217941	0.0615647
Q969G6	RFK	Riboflavin kinase	-0.288157	2.64108
Q5T2E6	C10orf76	UPF0668 protein C10orf76	0.00550444	0.0246906
O43310	CTIF	CBP80/20-dependent translation initiation factor	0.211896	0.48117
O60504	SORBS3	Vinexin	-0.0582132	0.219419
Q8WXA9-2	SRE	Isoform 2 of Splicing regulatory glutamine/lysine-rich protein 1	0.156188	2.32391
Q96AX9	MIB2	E3 ubiquitin-protein ligase MIB2	#VALUE!	#VALUE!
Q92570	NR4A3	Nuclear receptor subfamily 4 group A member 3	0.231017	0.343927
Q9Y487	ATP6V0A2	V-type proton ATPase 116 kDa subunit a isoform 2	#VALUE!	#VALUE!
Q9UBH6	XPR1	Xenotropic and polytropic retrovirus receptor 1	0.0978738	0.413503
Q658P3	STEAP3	Metalloreductase STEAP3	-0.0556231	0.603547
P15822	HIVEP1	Zinc finger protein 40	0.281458	0.621718
Q9HBG6	IFT122	Intraflagellar transport protein 122 homolog	#VALUE!	#VALUE!
Q7Z4F1	LRP10	Low-density lipoprotein receptor-related protein 10	0.45585	1.84419
Q96Q05	TRAPPC9	Trafficking protein particle complex subunit 9	-0.110504	0.299404
O00115	DNASE2	Deoxyribonuclease-2-alpha	0.363866	2.26987
Q9NVM6	DNAJC17	DnaJ homolog subfamily C member 17	0.0994296	0.629343
Q9NPJ6	MED4	Mediator of RNA polymerase II transcription subunit 4	0.0408674	0.291075
Q6PIU2	NCEH1	Neutral cholesterol ester hydrolase 1	-0.0406711	0.222763
Q15287	RNPS1	RNA-binding protein with serine-rich domain 1	-0.717754	2.03596
P17301	ITGA2	Integrin alpha-2	0.0294146	0.158395
Q5TA50	CPTP	Ceramide-1-phosphate transfer protein	-0.282997	1.56709
O15427	SLC16A3	Monocarboxylate transporter 4	0.0590135	0.298036
Q15269	PWP2	Periodic tryptophan protein 2 homolog	0.159079	1.157
Q5NDL2	EOGT	EGF domain-specific O-linked N-acetylglucosamine transferase	0.156325	0.723616
Q504Q3	PAN2	PAB-dependent poly(A)-specific ribonuclease subunit PAN2	-0.155128	0.79238
P26006	ITGA3	Integrin alpha-3	0.288161	1.63806
P45983-3	MAP	Isoform 3 of Mitogen-activated protein kinase 8	-0.0176279	0.210784
Q9H0F6	SHARPIN	Sharpin	-0.215035	0.499423
P56524	HDAC4	Histone deacetylase 4	-0.0654507	0.154708
Q96IZ7	RSRC1	Serine/Arginine-related protein 53	-0.270232	0.768334
Q9H6A9	PCNX3	Pecanex-like protein 3	#VALUE!	#VALUE!
Q9UHV7	MED13	Mediator of RNA polymerase II transcription subunit 13	0.125433	0.198029
Q8NEU8	APPL2	DCC-interacting protein 13-beta	-0.0473826	0.237896
Q15120	PDK3	[Pyruvate dehydrogenase (acetyl-transferring)] kinase isozyme 3, mitochondrial	0.274942	1.88594
Q5T7V8	GORAB	RAB6-interacting golgin	0.110365	0.483274
Q9BTV5	FSD1	Fibronectin type III and SPRY domain-containing protein 1	-0.26505	0.354493
O43516	WIPF1	WAS/WASL-interacting protein family member 1	-0.0200442	0.0404037
Q96CP6	GRAMD1A	GRAM domain-containing protein 1A	0.838714	0.629863
A1L390	PLEKHG3	Pleckstrin homology domain-containing family G member 3	-0.453276	2.02333
Q9ULI4	KIF26A	Kinesin-like protein KIF26A	#VALUE!	#VALUE!
O75494	SRSF10	Serine/arginine-rich splicing factor 10	#VALUE!	#VALUE!
O00463	TRAF5	TNF receptor-associated factor 5	0.0716685	0.15587
Q96B26	EXOSC8	Exosome complex component RRP43	-0.201122	1.24115
Q15818	NPTX1	Neuronal pentraxin-1	-0.186579	0.494508
Q9H1P3	OSBPL2	Oxysterol-binding protein-related protein 2	-0.0584608	0.134295
P15104	GLUL	Glutamine synthetase	0.919568	3.56377
Q01415	GALK2	N-acetylgalactosamine kinase	0.0106714	0.0867255
Q9Y2H2	INPP5F	Phosphatidylinositide phosphatase SAC2	-0.142569	0.762808
P05026	ATP1B1	Sodium/potassium-transporting ATPase subunit beta-1	0.341509	3.12194
Q02388	COL7A1	Collagen alpha-1(VII) chain	#VALUE!	#VALUE!
Q6ZRQ5	MMS22L	Protein MMS22-like	0.0128494	0.0485972
Q9H2W6	MRPL46	39S ribosomal protein L46, mitochondrial	0.0984187	0.633197
P41208	CETN2	Centrin-2	-0.0578163	0.138479
Q6ZUM4	ARHGAP27	Rho GTPase-activating protein 27	-0.130939	0.506808
O00462	MANBA	Beta-mannosidase	0.159828	1.12323
Q9NVR5	DNAAF2	Protein kintoun	#VALUE!	#VALUE!
Q9NW75	GPATCH2	G patch domain-containing protein 2	0.0380291	0.0845745
Q86UY6	NAA40	N-alpha-acetyltransferase 40	0.0992203	1.07197
P20908	COL5A1	Collagen alpha-1(V) chain	0.878051	3.27872
Q16877	PFKFB4	6-phosphofructo-2-kinase/fructose-2,6-bisphosphatase 4	1.03454	3.18952	Nucleoli
P48651	PTDSS1	Phosphatidylserine synthase 1	0.314791	0.991188
Q9HBH5	RDH14	Retinol dehydrogenase 14	0.0257528	0.092789
P42898	MTHFR	Methylenetetrahydrofolate reductase	0.117833	0.705449
Q96SY0	INTS14	Integrator complex subunit 14	-0.10257	0.842363
Q9NP77	SSU72	RNA polymerase II subunit A C-terminal domain phosphatase SSU72	-0.605173	4.22365
O15318	POLR3G	DNA-directed RNA polymerase III subunit RPC7	-0.436255	1.50997
Q9P2D0	IBTK	Inhibitor of Bruton tyrosine kinase	1.04521	2.99759	Nucleoplasm
A9UHW6	MIF4GD	MIF4G domain-containing protein	-0.563732	1.01682
Q9HD42	CHMP1A	Charged multivesicular body protein 1a	-0.112017	1.01578
Q96GY0	ZC2HC1A	Zinc finger C2HC domain-containing protein 1A	-0.0521201	0.13813
Q68CZ6	HAUS3	HAUS augmin-like complex subunit 3	-0.0365976	0.286924
Q96JP5	ZFP91	E3 ubiquitin-protein ligase ZFP91	0.318431	1.76339
Q9Y3E7	CHMP3	Charged multivesicular body protein 3	-0.0800809	0.339768
Q9Y6B7	AP4B1	AP-4 complex subunit beta-1	0.000741974	0.00342263
P60484-2	PT	Isoform alpha of Phosphatidylinositol 3,4,5-trisphosphate 3-phosphatase and dual-specificity protein phosphatase PTEN	#VALUE!	#VALUE!
Q14156	EFR3A	Protein EFR3 homolog A	0.0418338	0.222648
Q9HBF4	ZFYVE1	Zinc finger FYVE domain-containing protein 1	0.103125	0.551868
Q9Y6U3	SCIN	Adseverin	0.0158158	0.0490732
Q8NCN4	RNF169	E3 ubiquitin-protein ligase RNF169	0.0366298	0.14066
Q5VWJ9	SNX30	Sorting nexin-30	-0.0594223	0.25356
Q13641	TPBG	Trophoblast glycoprotein	-0.129909	0.840089
P23470	PTPRG	Receptor-type tyrosine-protein phosphatase gamma	-0.119084	0.10523
Q07889	SOS1	Son of sevenless homolog 1	0.249309	2.66696
Q15814	TBCC	Tubulin-specific chaperone C	-0.344487	0.937671
Q92954	PRG4	Proteoglycan 4	0.767874	1.77058
O75879	GATB	Glutamyl-tRNA(Gln) amidotransferase subunit B, mitochondrial	0.0745984	0.241795
P15056	BRAF	Serine/threonine-protein kinase B-raf	-0.0640147	0.843281
P20338	RAB4A	Ras-related protein Rab-4A	-0.0989784	0.935924
Q01650	SLC7A5	Large neutral amino acids transporter small subunit 1	0.238509	5.19993
Q9P2T1	GMPR2	GMP reductase 2	-0.329549	0.977316
P17275	JUNB	Transcription factor jun-B	0.990261	2.96562
Q86UL3	GPAT4	Glycerol-3-phosphate acyltransferase 4	-0.0209224	0.137661
P29466	CASP1	Caspase-1	#VALUE!	#VALUE!
Q9Y2K2	SIK3	Serine/threonine-protein kinase SIK3	#VALUE!	#VALUE!
Q8TEQ8	PIGO	GPI ethanolamine phosphate transferase 3	-0.0293048	0.063146
Q03468	ERCC6	DNA excision repair protein ERCC-6	0.634804	1.20852
Q14012	CAMK1	Calcium/calmodulin-dependent protein kinase type 1	0.130948	0.915674
P61225	RAP2B	Ras-related protein Rap-2b	0.255232	2.24628
O95835	LATS1	Serine/threonine-protein kinase LATS1	-0.176917	0.956103
Q01130	SRSF2	Serine/arginine-rich splicing factor 2	0.188164	1.15079
P83881	RPL36A	60S ribosomal protein L36a	0.408549	3.25753
P17544	ATF7	Cyclic AMP-dependent transcription factor ATF-7	#VALUE!	#VALUE!
Q9Y6M4	CSNK1G3	Casein kinase I isoform gamma-3	#VALUE!	#VALUE!
Q05639	EEF1A2	Elongation factor 1-alpha 2	-0.0479474	0.12808
P31946	YWHAB	14-3-3 protein beta/alpha	0.237672	1.73331
Q01105	SET	Protein SET	0.0818425	0.405801
P07951-2	TP	Isoform 2 of Tropomyosin beta chain	0.519913	2.34812
P60891	PRPS1	Ribose-phosphate pyrophosphokinase 1	-0.0765103	0.734171
P10412	HIST1H1E	Histone H1.4	0.0635834	0.0616249
P62879	GNB2	Guanine nucleotide-binding protein G(I)/G(S)/G(T) subunit beta-2	0.17959	0.759142
O00244	ATOX1	Copper transport protein ATOX1	-0.0508367	0.456524
P55795	HNRNPH2	Heterogeneous nuclear ribonucleoprotein H2	0.112538	0.473661
P12235	SLC25A4	ADP/ATP translocase 1	0.0594624	0.644637
Q9P2J3	KLHL9	Kelch-like protein 9	-0.266451	0.348119
Q52LJ0-2	FAM9	Isoform 2 of Protein FAM98B	-0.100914	0.353263
P61970	NUTF2	Nuclear transport factor 2	0.0812965	1.66613
O94808	GFPT2	Glutamine--fructose-6-phosphate aminotransferase [isomerizing] 2	0.683207	3.20224
P13284	IFI30	Gamma-interferon-inducible lysosomal thiol reductase	-0.264675	1.74043
Q96EK6	GNPNAT1	Glucosamine 6-phosphate N-acetyltransferase	-0.0443339	1.10347
P17612	PRKACA	cAMP-dependent protein kinase catalytic subunit alpha	-0.0315238	0.1795
Q5T1C6	THEM4	Acyl-coenzyme A thioesterase THEM4	-0.00894168	0.0448542
Q99496	RNF2	E3 ubiquitin-protein ligase RING2	0.0512088	0.277878
O75506	HSBP1	Heat shock factor-binding protein 1	-0.324573	1.51672
P07205	PGK2	Phosphoglycerate kinase 2	0.438173	2.32438
P27361	MAPK3	Mitogen-activated protein kinase 3	0.100961	0.991583
P63220	RPS21	40S ribosomal protein S21	0.00640792	0.046953
P51965	UBE2E1	Ubiquitin-conjugating enzyme E2 E1	-0.185419	1.33187
Q9BUP0	EFHD1	EF-hand domain-containing protein D1	0.736017	2.72839
P35244	RPA3	Replication protein A 14 kDa subunit	0.0170755	0.11751
P07947	YES1	Tyrosine-protein kinase Yes	0.194913	0.976621
Q99471	PFDN5	Prefoldin subunit 5	-0.00354841	0.0244782
P16401	HIST1H1B	Histone H1.5	0.672053	0.504265
Q15006	EMC2	ER membrane protein complex subunit 2	-0.434143	2.38128
P09132	SRP19	Signal recognition particle 19 kDa protein	-0.0721355	0.429042
Q13363	CTBP1	C-terminal-binding protein 1	0.132179	1.22219
Q8IUX1	TMEM126B	Complex I assembly factor TMEM126B, mitochondrial	-0.310667	1.12673
Q08170	SRSF4	Serine/arginine-rich splicing factor 4	0.169936	1.0015
Q9UEW8	STK39	STE20/SPS1-related proline-alanine-rich protein kinase	-0.150137	1.14915
Q9H488	POFUT1	GDP-fucose protein O-fucosyltransferase 1	-0.0557178	0.618882
P12931	SRC	Proto-oncogene tyrosine-protein kinase Src	0.101511	0.481142
Q9BY32	ITPA	Inosine triphosphate pyrophosphatase	0.0504345	0.587407
Q9UI30	TRMT112	Multifunctional methyltransferase subunit TRM112-like protein	-0.0736455	1.06977
P26447	S100A4	Protein S100-A4	0.40712	1.13497
Q9Y2G9	SBNO2	Protein strawberry notch homolog 2	-0.551807	1.65803
Q8TB61	SLC35B2	Adenosine 3'-phospho 5'-phosphosulfate transporter 1	0.244722	1.68951
Q86U06-2	RBM	Isoform 2 of Probable RNA-binding protein 23	0.0283249	0.121037
P31483	TIA1	Nucleolysin TIA-1 isoform p40	#VALUE!	#VALUE!
Q9H4A6	GOLPH3	Golgi phosphoprotein 3	0.0956414	0.503254
Q14344	GNA13	Guanine nucleotide-binding protein subunit alpha-13	0.113474	0.505802
P60903	S100A10	Protein S100-A10	0.313937	1.22829
O15347	HMGB3	High mobility group protein B3	0.167608	0.600568
O76080	ZFAND5	AN1-type zinc finger protein 5	-0.544161	1.99853
O96017	CHEK2	Serine/threonine-protein kinase Chk2	-0.0590967	1.31131
Q9Y2Q9	MRPS28	28S ribosomal protein S28, mitochondrial	-0.159282	1.02733
P69905	HBA1	Hemoglobin subunit alpha	-0.00369399	0.00823627
Q9Y3Y2	CHTOP	Chromatin target of PRMT1 protein	-0.142547	0.628141
O95084	PRSS23	Serine protease 23	0.388799	1.55288
Q86V81	ALYREF	THO complex subunit 4	-0.204594	0.500254
Q96PU8	QKI	Protein quaking	-0.109832	0.832099
A0JLT2	MED19	Mediator of RNA polymerase II transcription subunit 19	#VALUE!	#VALUE!
Q53S33	BOLA3	BolA-like protein 3	0.0415855	0.156598
Q96A26	FAM162A	Protein FAM162A	0.435973	1.04969
O75380	NDUFS6	NADH dehydrogenase [ubiquinone] iron-sulfur protein 6, mitochondrial	-0.206699	1.69473
Q96T23	RSF1	Remodeling and spacing factor 1	0.0464803	0.186153
Q9P013	CWC15	Spliceosome-associated protein CWC15 homolog	0.239092	0.506551
Q9BSL1	UBAC1	Ubiquitin-associated domain-containing protein 1	-0.330831	0.906207
Q6GMV3	PTRHD1	Putative peptidyl-tRNA hydrolase PTRHD1	0.187302	1.9769
Q96B23-2	C18orf	Isoform 2 of Uncharacterized protein C18orf25	0.276762	1.14254
Q14353	GAMT	Guanidinoacetate N-methyltransferase	0.00289974	0.0236149
Q9UKA9	PTBP2	Polypyrimidine tract-binding protein 2	-0.118142	0.207044
P61769	B2M	Beta-2-microglobulin	0.0420064	0.24325
Q7Z7H5	TMED4	Transmembrane emp24 domain-containing protein 4	-0.316058	2.86079
Q15208	STK38	Serine/threonine-protein kinase 38	-0.0804096	0.20674
P55957	BID	BH3-interacting domain death agonist	0.0193361	0.149345
Q9C0D3	ZYG11B	Protein zyg-11 homolog B	-0.312079	1.44586
Q9H1Y0	ATG5	Autophagy protein 5	-0.193183	1.1475
Q53GQ0	HSD17B12	Very-long-chain 3-oxoacyl-CoA reductase	0.0870981	0.570638
P41567	EIF1	Eukaryotic translation initiation factor 1	-0.0798448	0.139397
P40261	NNMT	Nicotinamide N-methyltransferase	-0.00628895	0.017631
P31321	PRKAR1B	cAMP-dependent protein kinase type I-beta regulatory subunit	-0.609269	3.25048
Q9Y3C4	TPRKB	EKC/KEOPS complex subunit TPRKB	0.0662597	0.5062
Q5TKA1	LIN9	Protein lin-9 homolog	-0.347387	2.25071
P07108	DBI	Acyl-CoA-binding protein	0.0732677	0.3681
Q15286	RAB35	Ras-related protein Rab-35	-0.127676	2.65527
O15533	TAPBP	Tapasin	-0.00444976	0.0333876
Q92791	P3H4	Synaptonemal complex protein SC65	0.198773	1.03076
Q8WWK9	CKAP2	Cytoskeleton-associated protein 2	-0.24812	0.870508
Q9Y2R0	COA3	Cytochrome c oxidase assembly factor 3 homolog, mitochondrial	-0.137302	1.35188
Q9NPJ3	ACOT13	Acyl-coenzyme A thioesterase 13	-0.0545099	0.368053
Q9NUJ3	TCP11L1	T-complex protein 11-like protein 1	0.39442	1.07262
Q13158	FADD	FAS-associated death domain protein	-0.212263	1.56063
Q9NXX6	NSMCE4A	Non-structural maintenance of chromosomes element 4 homolog A	#VALUE!	#VALUE!
Q9NV35	NUDT15	Nucleotide triphosphate diphosphatase NUDT15	0.20145	1.48673
Q16875	PFKFB3	6-phosphofructo-2-kinase/fructose-2,6-bisphosphatase 3	#VALUE!	#VALUE!
P10620	MGST1	Microsomal glutathione S-transferase 1	0.130766	1.90044
Q8N5F7	NKAP	NF-kappa-B-activating protein	#VALUE!	#VALUE!
Q8NFJ5	GPRC5A	Retinoic acid-induced protein 3	0.291921	1.90907
P53794	SLC5A3	Sodium/myo-inositol cotransporter	-0.166284	2.30849
Q14689	DIP2A	Disco-interacting protein 2 homolog A	#VALUE!	#VALUE!
Q9UBQ5	EIF3K	Eukaryotic translation initiation factor 3 subunit K	0.124974	1.06923
Q8NEJ9	NGDN	Neuroguidin	0.12428	0.421405
O43150-2	ASA	Isoform 2 of Arf-GAP with SH3 domain, ANK repeat and PH domain-containing protein 2	#VALUE!	#VALUE!
Q9BRT2	UQCC2	Ubiquinol-cytochrome-c reductase complex assembly factor 2	-0.418068	1.85537
O14879	IFIT3	Interferon-induced protein with tetratricopeptide repeats 3	1.05678	3.461	Mitochondria, Cytosol
O43715	TRIAP1	TP53-regulated inhibitor of apoptosis 1	-0.202334	0.908561
P14859	POU2F1	POU domain, class 2, transcription factor 1	#VALUE!	#VALUE!
Q13608	PEX6	Peroxisome assembly factor 2	#VALUE!	#VALUE!
Q71RG4	TMUB2	Transmembrane and ubiquitin-like domain-containing protein 2	-0.10462	0.547727
Q8TE77	SSH3	Protein phosphatase Slingshot homolog 3	-0.12615	0.653212
Q9Y3S1	WNK2	Serine/threonine-protein kinase WNK2	-0.488966	2.59988
Q9Y2R5	MRPS17	28S ribosomal protein S17, mitochondrial	-0.401176	2.91541
O43572	AKAP10	A-kinase anchor protein 10, mitochondrial	-0.0968699	0.36175
P41440	SLC19A1	Folate transporter 1	-0.307514	2.62253
Q9BV40	VAMP8	Vesicle-associated membrane protein 8	-0.034079	0.100278
Q13049	TRIM32	E3 ubiquitin-protein ligase TRIM32	-0.985745	3.79807
P53582	METAP1	Methionine aminopeptidase 1	0.138439	1.80121
Q9UKM9	RALY	RNA-binding protein Raly	0.105953	0.563051
P30825	SLC7A1	High affinity cationic amino acid transporter 1	0.254043	2.59862
Q8IXQ3	C9orf40	Uncharacterized protein C9orf40	-0.404946	0.830072
Q6ZNW5	GDPGP1	GDP-D-glucose phosphorylase 1	0.16231	1.04034
Q15369	ELOC	Elongin-C	0.132646	0.741364
Q9Y3B2	EXOSC1	Exosome complex component CSL4	0.0713261	0.301639
Q15572	TAF1C	TATA box-binding protein-associated factor RNA polymerase I subunit C	0.115147	0.980398
Q9H0X9	OSBPL5	Oxysterol-binding protein-related protein 5	#VALUE!	#VALUE!
Q5T4F4	ZFYVE27	Protrudin	#VALUE!	#VALUE!
Q9P0U3	SENP1	Sentrin-specific protease 1	-0.370466	1.13923
O95777	LSM8	U6 snRNA-associated Sm-like protein LSm8	0.219715	1.98051
P37108	SRP14	Signal recognition particle 14 kDa protein	0.0431788	0.183609
Q9NQS3	NECTIN3	Nectin-3	-0.0634794	0.240357
O60344	ECE2	Endothelin-converting enzyme 2	-0.104518	0.667715
Q9Y289	SLC5A6	Sodium-dependent multivitamin transporter	-0.0198865	0.108362
P07738	BPGM	Bisphosphoglycerate mutase	0.020604	0.0450995
P63173	RPL38	60S ribosomal protein L38	0.150528	0.852137
Q5T280	SPOUT1	Putative methyltransferase C9orf114	-0.355146	0.990896
Q8WUB8	PHF10	PHD finger protein 10	0.0707821	0.550399
O43251-8	RBFO	Isoform 8 of RNA binding protein fox-1 homolog 2	#VALUE!	#VALUE!
Q9NQC1	JADE2	E3 ubiquitin-protein ligase Jade-2	#VALUE!	#VALUE!
Q9NZC3	GDE1	Glycerophosphodiester phosphodiesterase 1	0.14542	0.730228
Q9H9Q4	NHEJ1	Non-homologous end-joining factor 1	0.0333126	0.195004
Q7L273	KCTD9	BTB/POZ domain-containing protein KCTD9	-0.0440549	0.14493
P43007	SLC1A4	Neutral amino acid transporter A	0.562053	2.15774
Q86VR2	RETREG3	Reticulophagy regulator 3	0.0533839	0.236829
P56937	HSD17B7	3-keto-steroid reductase	-0.242865	1.47054
O95169	NDUFB8	NADH dehydrogenase [ubiquinone] 1 beta subcomplex subunit 8, mitochondrial	-0.0911119	0.60806
Q9NX14	NDUFB11	NADH dehydrogenase [ubiquinone] 1 beta subcomplex subunit 11, mitochondrial	-0.189279	1.02314
P55769	SNU13	NHP2-like protein 1	-0.105464	0.353818
Q8N999	C12orf29	Uncharacterized protein C12orf29	-0.0561931	0.435179
Q8NEZ2	VPS37A	Vacuolar protein sorting-associated protein 37A	0.0357558	0.139576
Q96J84	KIRREL	Kin of IRRE-like protein 1	-0.309192	2.04762
Q9UKZ1	CNOT11	CCR4-NOT transcription complex subunit 11	-0.238068	1.13055
Q7Z5J4	RAI1	Retinoic acid-induced protein 1	#VALUE!	#VALUE!
P47914	RPL29	60S ribosomal protein L29	0.501448	1.67926
O94953	KDM4B	Lysine-specific demethylase 4B	1.11546	2.7633	Nucleoplasm, Cytosol
Q969Q5	RAB24	Ras-related protein Rab-24	0.0210438	0.0978818
Q5T8I3	FAM102B	Protein FAM102B	-0.326067	1.2319
Q9H6B4	CLMP	CXADR-like membrane protein	0.178511	1.59822
Q6IAN0	DHRS7B	Dehydrogenase/reductase SDR family member 7B	0.408361	2.11218
Q9BQ95	ECSIT	Evolutionarily conserved signaling intermediate in Toll pathway, mitochondrial	0.292131	1.69309
Q14691	GINS1	DNA replication complex GINS protein PSF1	-0.137264	1.3949
Q7Z4G4	TRMT11	tRNA (guanine(10)-N2)-methyltransferase homolog	0.0931563	1.47344
Q15771	RAB30	Ras-related protein Rab-30	0.0137246	0.0832666
P55789	GFER	FAD-linked sulfhydryl oxidase ALR	-0.180526	0.737661
P02462	COL4A1	Collagen alpha-1(IV) chain	0.142309	0.418073
Q86YT6	MIB1	E3 ubiquitin-protein ligase MIB1	0.296873	1.66341
Q9Y3C8	UFC1	Ubiquitin-fold modifier-conjugating enzyme 1	0.0986135	1.47115
Q9NX08	COMMD8	COMM domain-containing protein 8	-0.206309	4.14518
Q9ULJ3	ZBTB21	Zinc finger and BTB domain-containing protein 21	#VALUE!	#VALUE!
O14639	ABLIM1	Actin-binding LIM protein 1	#VALUE!	#VALUE!
Q9H5K3	POMK	Protein O-mannose kinase	-0.0390222	0.171251
Q92747	ARPC1A	Actin-related protein 2/3 complex subunit 1A	0.309255	1.85996
Q13309	SKP2	S-phase kinase-associated protein 2	-0.685827	3.80448
O14734	ACOT8	Acyl-coenzyme A thioesterase 8	0.0141214	0.0905817
Q9H1E5	TMX4	Thioredoxin-related transmembrane protein 4	-0.0958476	0.114884
Q92738	USP6NL	USP6 N-terminal-like protein	0.0569837	0.386714
Q9NXV2	KCTD5	BTB/POZ domain-containing protein KCTD5	-0.663926	1.88987
Q9BRP4	PAAF1	Proteasomal ATPase-associated factor 1	-0.0657641	0.326445
P84103	SRSF3	Serine/arginine-rich splicing factor 3	0.106581	0.800497
Q5TCZ1	SH3PXD2A	SH3 and PX domain-containing protein 2A	#VALUE!	#VALUE!
Q9UK45	LSM7	U6 snRNA-associated Sm-like protein LSm7	0.160071	0.658512
O15504	NUPL2	Nucleoporin-like protein 2	#VALUE!	#VALUE!
Q6I9Y2	THOC7	THO complex subunit 7 homolog	-0.074439	0.414753
Q6NUQ1	RINT1	RAD50-interacting protein 1	-0.22495	1.21692
P42568	MLLT3	Protein AF-9	-0.0229183	0.0717083
Q6FIF0	ZFAND6	AN1-type zinc finger protein 6	-0.331384	2.12179
Q13472	TOP3A	DNA topoisomerase 3-alpha	#VALUE!	#VALUE!
Q9Y221	NIP7	60S ribosome subunit biogenesis protein NIP7 homolog	-0.0936089	0.212407
O43353	RIPK2	Receptor-interacting serine/threonine-protein kinase 2	-0.021103	0.0422685
P52756	RBM5	RNA-binding protein 5	#VALUE!	#VALUE!
O94901-9	SU	Isoform 9 of SUN domain-containing protein 1	#VALUE!	#VALUE!
Q9NX24	NHP2	H/ACA ribonucleoprotein complex subunit 2	-0.521479	1.15868
Q16774	GUK1	Guanylate kinase	-0.143327	0.376492
Q9UIG8-2	SLCO3	Isoform 2 of Solute carrier organic anion transporter family member 3A1	-0.24508	2.1396
Q9UNQ0	ABCG2	ATP-binding cassette sub-family G member 2	0.103928	0.635994
P18433	PTPRA	Receptor-type tyrosine-protein phosphatase alpha	-0.12022	0.47817
Q13685	AAMP	Angio-associated migratory cell protein	-0.763493	4.68355
Q53FT3	HIKESHI	Protein Hikeshi	-0.28495	2.14658
Q9BZV1	UBXN6	UBX domain-containing protein 6	-0.195097	1.72552
Q9BQE4	SELENOS	Selenoprotein S	0.225048	1.55051
Q9BT09	CNPY3	Protein canopy homolog 3	0.316041	3.10848
O43678	NDUFA2	NADH dehydrogenase [ubiquinone] 1 alpha subcomplex subunit 2	-0.28711	2.77586
Q8NHZ8	CDC26	Anaphase-promoting complex subunit CDC26	-0.0601196	0.287279
Q96B70	LENG9	Leukocyte receptor cluster member 9	0.181792	0.703086
Q7Z4H3	HDDC2	HD domain-containing protein 2	0.138647	1.99646
P48382	RFX5	DNA-binding protein RFX5	-0.0160961	0.0715566
Q6P2C8	MED27	Mediator of RNA polymerase II transcription subunit 27	-0.04283	0.474604
P60604	UBE2G2	Ubiquitin-conjugating enzyme E2 G2	-0.0606561	1.24807
Q99808	SLC29A1	Equilibrative nucleoside transporter 1	-0.170335	0.604622
O76061	STC2	Stanniocalcin-2	#VALUE!	#VALUE!
Q9P021	CRIPT	Cysteine-rich PDZ-binding protein	-0.320881	1.49506
Q9NZZ3	CHMP5	Charged multivesicular body protein 5	0.00359591	0.0158085
Q9UKU7	ACAD8	Isobutyryl-CoA dehydrogenase, mitochondrial	-0.298926	0.783345
Q9BRG1	VPS25	Vacuolar protein-sorting-associated protein 25	-0.0157757	0.0970039
Q9NWU1	OXSM	3-oxoacyl-[acyl-carrier-protein] synthase, mitochondrial	-0.114898	0.671335
Q9HBH1	PDF	Peptide deformylase, mitochondrial	-0.0136276	0.0313987
O75503	CLN5	Ceroid-lipofuscinosis neuronal protein 5	0.239282	2.81693
Q56NI9	ESCO2	N-acetyltransferase ESCO2	-0.160868	0.473017
Q8NG68	TTL	Tubulin--tyrosine ligase	-0.0428202	0.285497
Q96RK0	CIC	Protein capicua homolog	#VALUE!	#VALUE!
Q12972	PPP1R8	Nuclear inhibitor of protein phosphatase 1	-0.0362975	0.327899
Q8TB40	ABHD4	Protein ABHD4	-0.125174	0.483066
Q9Y485	DMXL1	DmX-like protein 1	0.0692177	0.174391
Q9BQ69	MACROD1	O-acetyl-ADP-ribose deacetylase MACROD1	0.0578986	0.239364
Q9H3K6	BOLA2	BolA-like protein 2	0.0605451	0.480347
A6NJ78	METTL15	Probable methyltransferase-like protein 15	-0.051706	0.629417
Q96D53	COQ8B	Atypical kinase COQ8B, mitochondrial	-0.0450826	0.465177
Q8TF40	FNIP1	Folliculin-interacting protein 1	#VALUE!	#VALUE!
Q9Y2C4	EXOG	Nuclease EXOG, mitochondrial	-0.345475	1.0474
Q14050	COL9A3	Collagen alpha-3(IX) chain	0.334085	1.31078
Q9NYJ1	COA4	Cytochrome c oxidase assembly factor 4 homolog, mitochondrial	-0.419568	1.95621
Q9NX55	HYPK	Huntingtin-interacting protein K	-0.221578	1.78845
Q9UFN0	NIPSNAP3A	Protein NipSnap homolog 3A	-0.0267208	0.0853038
Q15773	MLF2	Myeloid leukemia factor 2	-0.731209	1.81377
P28065	PSMB9	Proteasome subunit beta type-9	0.0632251	0.476547
O95571	ETHE1	Persulfide dioxygenase ETHE1, mitochondrial	-0.0971607	2.4178
Q8WXA3	RUFY2	RUN and FYVE domain-containing protein 2	#VALUE!	#VALUE!
Q9NVA1	UQCC1	Ubiquinol-cytochrome-c reductase complex assembly factor 1	-0.159038	2.51571
Q8IX04	UEVLD	Ubiquitin-conjugating enzyme E2 variant 3	#VALUE!	#VALUE!
Q7Z6J9	TSEN54	tRNA-splicing endonuclease subunit Sen54	-0.289438	0.942402
Q92845	KIFAP3	Kinesin-associated protein 3	-0.105767	0.236835
P17028	ZNF24	Zinc finger protein 24	-0.210665	0.636272
Q8N5N7	MRPL50	39S ribosomal protein L50, mitochondrial	-0.0595499	0.709522
Q8NBN3	TMEM87A	Transmembrane protein 87A	-0.130536	1.18175
Q99741	CDC6	Cell division control protein 6 homolog	#VALUE!	#VALUE!
Q9BT17	MTG1	Mitochondrial ribosome-associated GTPase 1	0.0458131	0.209996
Q15004	PCLAF	PCNA-associated factor	-0.532896	2.56987
Q9UGK8	SERGEF	Secretion-regulating guanine nucleotide exchange factor	-0.0157425	0.0312839
Q96EK9	KTI12	Protein KTI12 homolog	-0.164869	0.581498
Q9H6U6	BCAS3	Breast carcinoma-amplified sequence 3	#VALUE!	#VALUE!
Q9NVS9	PNPO	Pyridoxine-5'-phosphate oxidase	0.203426	0.477773
Q6RW13-2	AGTR	Isoform 2 of Type-1 angiotensin II receptor-associated protein	0.0056595	0.0142387
Q86Y82	STX12	Syntaxin-12	0.0496783	0.349154
Q3ZCW2	LGALSL	Galectin-related protein	0.172918	1.18616
Q15361	TTF1	Transcription termination factor 1	#VALUE!	#VALUE!
Q8NFH3	NUP43	Nucleoporin Nup43	-0.392541	2.37159
Q9BU61	NDUFAF3	NADH dehydrogenase [ubiquinone] 1 alpha subcomplex assembly factor 3	-0.187723	1.17571
Q05823	RNASEL	2-5A-dependent ribonuclease	0.369282	1.04854
Q86V85	GPR180	Integral membrane protein GPR180	-0.236699	1.476
Q8N9N8	EIF1AD	Probable RNA-binding protein EIF1AD	-0.172166	0.946509
Q13405	MRPL49	39S ribosomal protein L49, mitochondrial	-0.160519	1.8782
Q86TP1	PRUNE1	Exopolyphosphatase PRUNE1	-0.142996	0.408351
Q96GD0	PDXP	Pyridoxal phosphate phosphatase	-0.104202	0.238522
Q12948	FOXC1	Forkhead box protein C1	-0.248865	0.529459
A8MXV4	NUDT19	Nucleoside diphosphate-linked moiety X motif 19	0.205867	2.12814
Q92485	SMPDL3B	Acid sphingomyelinase-like phosphodiesterase 3b	0.379899	1.62659
Q9P2W1	PSMC3IP	Homologous-pairing protein 2 homolog	-0.0653726	0.612809
Q9NX18	SDHAF2	Succinate dehydrogenase assembly factor 2, mitochondrial	0.40475	0.99669
Q9H1Z4	WDR13	WD repeat-containing protein 13	0.244633	0.971848
Q9UK97	FBXO9	F-box only protein 9	-0.299862	0.87209
Q8NE62	CHDH	Choline dehydrogenase, mitochondrial	#VALUE!	#VALUE!
Q10472	GALNT1	Polypeptide N-acetylgalactosaminyltransferase 1	-0.400468	1.84116
Q68D85	NCR3LG1	Natural cytotoxicity triggering receptor 3 ligand 1	-0.27743	1.32894
Q9NZ43	USE1	Vesicle transport protein USE1	-0.409708	0.879779
O14786	NRP1	Neuropilin-1	-0.0560054	0.229027
Q8IVF2	AHNAK2	Protein AHNAK2	0.664526	2.16347
Q92575	UBXN4	UBX domain-containing protein 4	0.0579213	0.594424
O75496	GMNN	Geminin	-0.235023	0.959469
Q9C037	TRIM4	E3 ubiquitin-protein ligase TRIM4	-0.222226	0.8014
Q9BPZ7	MAPKAP1	Target of rapamycin complex 2 subunit MAPKAP1	-0.207738	0.589192
Q96FN9	DTD2	Probable D-tyrosyl-tRNA(Tyr) deacylase 2	0.153085	0.367947
O14732	IMPA2	Inositol monophosphatase 2	0.0620614	0.655472
O95563	MPC2	Mitochondrial pyruvate carrier 2	-0.0934927	1.53714
O15400	STX7	Syntaxin-7	-0.041321	0.17874
P42336	PIK3CA	Phosphatidylinositol 4,5-bisphosphate 3-kinase catalytic subunit alpha isoform	0.0792027	0.497302
O60906	SMPD2	Sphingomyelin phosphodiesterase 2	0.333542	0.625087
P20962	PTMS	Parathymosin	0.125816	0.809399
Q9H4K7	MTG2	Mitochondrial ribosome-associated GTPase 2	-0.859604	4.34923
O60930	RNASEH1	Ribonuclease H1	-0.0255444	0.0643587
P01033	TIMP1	Metalloproteinase inhibitor 1	0.449006	0.906589
Q9UK53	ING1	Inhibitor of growth protein 1	#VALUE!	#VALUE!
Q9Y5Z4	HEBP2	Heme-binding protein 2	0.264793	1.99739
Q9Y3D3	MRPS16	28S ribosomal protein S16, mitochondrial	-0.425206	2.23923
O43169	CYB5B	Cytochrome b5 type B	-0.0602205	0.499254
P78337	PITX1	Pituitary homeobox 1	0.701558	1.48984
O95274	LYPD3	Ly6/PLAUR domain-containing protein 3	0.650948	4.0777
Q9Y3E2	BOLA1	BolA-like protein 1	-0.332264	1.5962
Q9NXD2	MTMR10	Myotubularin-related protein 10	-0.461488	0.774806
Q684P5-3	RAP1GA	Isoform 3 of Rap1 GTPase-activating protein 2	#VALUE!	#VALUE!
Q15043	SLC39A14	Zinc transporter ZIP14	0.162783	0.877942
Q8WXD5	GEMIN6	Gem-associated protein 6	-0.482789	2.81168
Q9UBZ4	APEX2	DNA-(apurinic or apyrimidinic site) lyase 2	-0.4575	3.17877
Q969V5	MUL1	Mitochondrial ubiquitin ligase activator of NFKB 1	-0.0235041	0.0821225
Q9NUP1	BLOC1S4	Biogenesis of lysosome-related organelles complex 1 subunit 4	0.0180685	0.0525736
Q92506	HSD17B8	Estradiol 17-beta-dehydrogenase 8	0.218507	1.07991
P24666	ACP1	Low molecular weight phosphotyrosine protein phosphatase	-0.041677	0.362069
Q8TED1	GPX8	Probable glutathione peroxidase 8	0.400218	2.0639
Q14331	FRG1	Protein FRG1	0.0964057	0.338919
Q96AT1	KIAA1143	Uncharacterized protein KIAA1143	-0.207052	1.00048
Q6P4R8	NFRKB	Nuclear factor related to kappa-B-binding protein	-0.0545123	0.180603
Q86U70	LDB1	LIM domain-binding protein 1	#VALUE!	#VALUE!
Q9H2J7	SLC6A15	Sodium-dependent neutral amino acid transporter B(0)AT2	-0.295737	2.91192
Q96S38	RPS6KC1	Ribosomal protein S6 kinase delta-1	0.119353	0.295312
Q8WTS6	SETD7	Histone-lysine N-methyltransferase SETD7	0.0406823	0.313631
Q2PPJ7	RALGAPA2	Ral GTPase-activating protein subunit alpha-2	#VALUE!	#VALUE!
O60830	TIMM17B	Mitochondrial import inner membrane translocase subunit Tim17-B	-0.129161	0.460512
Q9H944	MED20	Mediator of RNA polymerase II transcription subunit 20	-0.00920692	0.094964
Q9UNP9	PPIE	Peptidyl-prolyl cis-trans isomerase E	-0.0451392	0.419038
Q92572	AP3S1	AP-3 complex subunit sigma-1	0.110516	2.02258
Q8NB37	GATD1	Glutamine amidotransferase-like class 1 domain-containing protein 1	-0.0173418	0.0636567
Q9H7F0	ATP13A3	Probable cation-transporting ATPase 13A3	-0.0439729	0.727767
Q13033-2	STR	Isoform Alpha of Striatin-3	-0.171544	0.576963
Q9P275	USP36	Ubiquitin carboxyl-terminal hydrolase 36	0.00370512	0.00983612
O95793	STAU1	Double-stranded RNA-binding protein Staufen homolog 1	0.542841	2.44465
Q8WUA7	TBC1D22A	TBC1 domain family member 22A	-0.172879	0.501458
Q9UBW8	COPS7A	COP9 signalosome complex subunit 7a	-0.00622649	0.0522247
P04114	APOB	Apolipoprotein B-100	0.0508851	0.222361
P35790	CHKA	Choline kinase alpha	-0.0302647	0.0938596
Q12981	BNIP1	Vesicle transport protein SEC20	-0.0581511	0.354999
Q9Y6G5	COMMD10	COMM domain-containing protein 10	0.171829	0.557066
P36896	ACVR1B	Activin receptor type-1B	-0.0793948	0.105083
P24390	KDELR1	ER lumen protein-retaining receptor 1	-0.0707598	0.426772
O75575	CRCP	DNA-directed RNA polymerase III subunit RPC9	#VALUE!	#VALUE!
O75815	BCAR3	Breast cancer anti-estrogen resistance protein 3	-0.146164	0.624295
Q9NYD6	HOXC10	Homeobox protein Hox-C10	0.146237	0.447798
Q96ME7	ZNF512	Zinc finger protein 512	#VALUE!	#VALUE!
P36969	GPX4	Phospholipid hydroperoxide glutathione peroxidase, mitochondrial	-0.0452114	0.392825
O43513	MED7	Mediator of RNA polymerase II transcription subunit 7	#VALUE!	#VALUE!
O75528	TADA3	Transcriptional adapter 3	0.0772139	0.141256
Q96NW4	ANKRD27	Ankyrin repeat domain-containing protein 27	#VALUE!	#VALUE!
Q14686	NCOA6	Nuclear receptor coactivator 6	-0.00936852	0.0421998
Q9P246	STIM2	Stromal interaction molecule 2	-0.2493	0.612008
Q16254	E2F4	Transcription factor E2F4	-0.484577	1.00455
Q9UJA3	MCM8	DNA helicase MCM8	#VALUE!	#VALUE!
Q9UEE9	CFDP1	Craniofacial development protein 1	-0.190648	1.77796
Q99417	MYCBP	C-Myc-binding protein	-0.212547	1.09762
P14927	UQCRB	Cytochrome b-c1 complex subunit 7	-0.11891	0.544458
Q9H977	WDR54	WD repeat-containing protein 54	0.122875	0.165341
Q96JY6	PDLIM2	PDZ and LIM domain protein 2	0.214407	0.777852
P82909	MRPS36	28S ribosomal protein S36, mitochondrial	0.184061	1.08221
Q96LW7-2	CARD	Isoform 2 of Caspase recruitment domain-containing protein 19	-0.241795	1.11737
Q9NZD2	GLTP	Glycolipid transfer protein	-0.26558	2.0105
Q9H0R6	QRSL1	Glutamyl-tRNA(Gln) amidotransferase subunit A, mitochondrial	-0.177495	0.837457
Q96PM5	RCHY1	RING finger and CHY zinc finger domain-containing protein 1	#VALUE!	#VALUE!
Q9P0M9	MRPL27	39S ribosomal protein L27, mitochondrial	-0.0760933	0.444829
Q8TDP1	RNASEH2C	Ribonuclease H2 subunit C	0.0239991	0.100219
Q9NQZ2	UTP3	Something about silencing protein 10	0.184599	0.889173
Q15542	TAF5	Transcription initiation factor TFIID subunit 5	0.399248	1.18954
O75367	H2AFY	Core histone macro-H2A.1	-0.143407	0.122061
Q9BQ75	CMSS1	Protein CMSS1	0.317866	2.93907
Q9Y3X0	CCDC9	Coiled-coil domain-containing protein 9	#VALUE!	#VALUE!
P07996	THBS1	Thrombospondin-1	-0.187446	0.765987
Q9BYN8	MRPS26	28S ribosomal protein S26, mitochondrial	-0.258785	1.75931
Q9Y333	LSM2	U6 snRNA-associated Sm-like protein LSm2	-0.0506236	0.167718
Q6ZWJ1	STXBP4	Syntaxin-binding protein 4	-0.257277	1.1285
Q6MZP7	LIN54	Protein lin-54 homolog	#VALUE!	#VALUE!
Q8N5G2	TMEM57	Macoilin	0.19057	1.22139
Q6IAA8	LAMTOR1	Ragulator complex protein LAMTOR1	0.131913	0.847007
Q96K17	BTF3L4	Transcription factor BTF3 homolog 4	0.0116804	0.0340301
Q9HD23	MRS2	Magnesium transporter MRS2 homolog, mitochondrial	0.166987	2.74026
Q4VC31	CCDC58	Coiled-coil domain-containing protein 58	0.034746	0.178409
Q86YV9	HPS6	Hermansky-Pudlak syndrome 6 protein	#VALUE!	#VALUE!
Q5T440	IBA57	Putative transferase CAF17, mitochondrial	0.147887	3.13825
Q7Z3E2	CCDC186	Coiled-coil domain-containing protein 186	0.0888889	0.338386
Q9NXR7-1	BABA	Isoform 1 of BRISC and BRCA1-A complex member 2	0.0213177	0.0552274
Q8N4V1	MMGT1	Membrane magnesium transporter 1	-0.0212233	0.121539
Q9Y6X3	MAU2	MAU2 chromatid cohesion factor homolog	-0.623231	1.6408
Q8NC96	NECAP1	Adaptin ear-binding coat-associated protein 1	-0.104483	1.29788
Q2T9J0	TYSND1	Peroxisomal leader peptide-processing protease	-0.0700962	0.175085
O43157	PLXNB1	Plexin-B1	#VALUE!	#VALUE!
P08047	SP1	Transcription factor Sp1	0.236059	0.738729
Q9UBT6	POLK	DNA polymerase kappa	#VALUE!	#VALUE!
P07311	ACYP1	Acylphosphatase-1	-0.180288	1.96767
Q96K21	ZFYVE19	Abscission/NoCut checkpoint regulator	-0.0768622	0.201399
Q8NBJ7	SUMF2	Sulfatase-modifying factor 2	0.293557	0.521632
Q12824	SMARCB1	SWI/SNF-related matrix-associated actin-dependent regulator of chromatin subfamily B member 1	-0.171276	1.13797
Q969J3	BORCS5	BLOC-1-related complex subunit 5	0.0176995	0.14376
Q9Y394	DHRS7	Dehydrogenase/reductase SDR family member 7	0.0555422	0.398805
Q8NC42	RNF149	E3 ubiquitin-protein ligase RNF149	0.346105	2.02042
Q14191	WRN	Werner syndrome ATP-dependent helicase	-0.272559	1.70268
P06858	LPL	Lipoprotein lipase	-0.228887	1.42668
Q9BZ95	NSD3	Histone-lysine N-methyltransferase NSD3	#VALUE!	#VALUE!
Q6UB99	ANKRD11	Ankyrin repeat domain-containing protein 11	#VALUE!	#VALUE!
Q9H446	RWDD1	RWD domain-containing protein 1	-0.113964	0.777484
Q8NBQ5	HSD17B11	Estradiol 17-beta-dehydrogenase 11	0.0638321	0.18127
Q9H425	C1orf198	Uncharacterized protein C1orf198	-0.41094	1.47121
Q7Z422	SZRD1	SUZ domain-containing protein 1	0.060826	0.543
O15068	MCF2L	Guanine nucleotide exchange factor DBS	#VALUE!	#VALUE!
Q12980	NPRL3	GATOR complex protein NPRL3	#VALUE!	#VALUE!
P15151	PVR	Poliovirus receptor	0.127492	1.60833
P42338	PIK3CB	Phosphatidylinositol 4,5-bisphosphate 3-kinase catalytic subunit beta isoform	-0.308349	0.889175
P49848	TAF6	Transcription initiation factor TFIID subunit 6	-0.216615	2.04331
Q9BST9	RTKN	Rhotekin	-0.422511	1.07373
Q92508	PIEZO1	Piezo-type mechanosensitive ion channel component 1	-0.218008	1.30811
P22736	NR4A1	Nuclear receptor subfamily 4 group A member 1	0.151667	0.169674
Q9BSE5	AGMAT	Agmatinase, mitochondrial	0.445827	2.27574
Q9UPN4	CEP131	Centrosomal protein of 131 kDa	0.170924	0.282502
Q9HDC5	JPH1	Junctophilin-1	0.0968305	0.996977
Q9NQ34	TMEM9B	Transmembrane protein 9B	-0.110835	0.426848
Q3SXM5	HSDL1	Inactive hydroxysteroid dehydrogenase-like protein 1	0.314852	1.55348
Q00613	HSF1	Heat shock factor protein 1	-0.231344	1.16118
Q15742	NAB2	NGFI-A-binding protein 2	0.0948353	0.500959
Q8IV50	LYSMD2	LysM and putative peptidoglycan-binding domain-containing protein 2	0.0352625	0.171094
P02686	MBP	Myelin basic protein	#VALUE!	#VALUE!
O95429	BAG4	BAG family molecular chaperone regulator 4	0.167924	0.748977
Q8WU67	ABHD3	Phospholipase ABHD3	0.472297	2.27264
O95251	KAT7	Histone acetyltransferase KAT7	#VALUE!	#VALUE!
Q6IN84	MRM1	rRNA methyltransferase 1, mitochondrial	0.101726	0.503645
Q7Z6B0	CCDC91	Coiled-coil domain-containing protein 91	0.0144832	0.170838
Q9GZQ3	COMMD5	COMM domain-containing protein 5	-0.0775213	0.432691
O95749	GGPS1	Geranylgeranyl pyrophosphate synthase	0.16998	1.11702
Q8TAE8	GADD45GIP1	Growth arrest and DNA damage-inducible proteins-interacting protein 1	0.0739788	0.736
Q7L8W6	DPH6	Diphthine--ammonia ligase	-0.115392	0.401876
Q9NY12	GAR1	H/ACA ribonucleoprotein complex subunit 1	0.155673	0.83363
P08572	COL4A2	Collagen alpha-2(IV) chain	1.13222	3.80888	Vesicles
P18440	NAT1	Arylamine N-acetyltransferase 1	0.0249171	0.0940313
Q9UGU0	TCF20	Transcription factor 20	#VALUE!	#VALUE!
P30414	NKTR	NK-tumor recognition protein	#VALUE!	#VALUE!
Q9NYJ8	TAB2	TGF-beta-activated kinase 1 and MAP3K7-binding protein 2	-0.0671631	0.235109
Q7L3T8	PARS2	Probable proline--tRNA ligase, mitochondrial	0.0056522	0.0111381
Q7Z401	DENND4A	C-myc promoter-binding protein	#VALUE!	#VALUE!
Q9UKB3	DNAJC12	DnaJ homolog subfamily C member 12	1.13561	1.93173	?
Q8N0X4	CLYBL	Citrate lyase subunit beta-like protein, mitochondrial	0.163144	0.99957
P51587	BRCA2	Breast cancer type 2 susceptibility protein	-0.00605547	0.0179699
Q16637	SMN1	Survival motor neuron protein	-0.307267	1.02209
Q9BXI9	C1QTNF6	Complement C1q tumor necrosis factor-related protein 6	#VALUE!	#VALUE!
Q9H0G5	NSRP1	Nuclear speckle splicing regulatory protein 1	-0.307659	3.29694
Q8NE86	MCU	Calcium uniporter protein, mitochondrial	0.00216644	0.00885197
Q13952	NFYC	Nuclear transcription factor Y subunit gamma	#VALUE!	#VALUE!
Q9UJY1	HSPB8	Heat shock protein beta-8	0.100651	0.577982
O95263	PDE8B	High affinity cAMP-specific and IBMX-insensitive 3',5'-cyclic phosphodiesterase 8B	#VALUE!	#VALUE!
P20930	FLG	Filaggrin	-0.688968	0.607496
Q14146	URB2	Unhealthy ribosome biogenesis protein 2 homolog	-0.329368	0.819003
Q9ULT0	TTC7A	Tetratricopeptide repeat protein 7A	-0.153808	1.08294
Q8N2K1	UBE2J2	Ubiquitin-conjugating enzyme E2 J2	-0.229209	1.03444
Q7RTS9	DYM	Dymeclin	0.0583543	0.531193
Q8TCE6	FAM45A	Protein FAM45A	0.0282283	0.240407
Q8WV22	NSMCE1	Non-structural maintenance of chromosomes element 1 homolog	-0.4335	1.47855
Q9UPQ3	AGAP1	Arf-GAP with GTPase, ANK repeat and PH domain-containing protein 1	#VALUE!	#VALUE!
Q86U90	YRDC	YrdC domain-containing protein, mitochondrial	-0.249808	1.26254
Q6AI12	ANKRD40	Ankyrin repeat domain-containing protein 40	-0.0248442	0.0606038
O95633	FSTL3	Follistatin-related protein 3	0.00983311	0.0173022
Q9Y484	WDR45	WD repeat domain phosphoinositide-interacting protein 4	-0.101772	1.86278
P30038	ALDH4A1	Delta-1-pyrroline-5-carboxylate dehydrogenase, mitochondrial	#VALUE!	#VALUE!
O96013	PAK4	Serine/threonine-protein kinase PAK 4	-0.18335	1.11865
Q8N8N7	PTGR2	Prostaglandin reductase 2	0.0796029	0.522477
Q9NNX1	TUFT1	Tuftelin	0.432359	1.38464
Q96EB1	ELP4	Elongator complex protein 4	-0.00182946	0.00387006
O43464	HTRA2	Serine protease HTRA2, mitochondrial	#VALUE!	#VALUE!
Q9Y219	JAG2	Protein jagged-2	#VALUE!	#VALUE!
P61960	UFM1	Ubiquitin-fold modifier 1	0.0290313	0.265344
P82930	MRPS34	28S ribosomal protein S34, mitochondrial	-0.384834	2.0351
Q7L1T6	CYB5R4	Cytochrome b5 reductase 4	-0.277828	0.977893
Q9NV31	IMP3	U3 small nucleolar ribonucleoprotein protein IMP3	0.0441465	0.229825
Q96AE7	TTC17	Tetratricopeptide repeat protein 17	0.388838	1.78257
Q3YEC7	RABL6	Rab-like protein 6	0.00474647	0.00961453
Q6ZS30	NBEAL1	Neurobeachin-like protein 1	-0.183243	0.554208
Q9Y2K6	USP20	Ubiquitin carboxyl-terminal hydrolase 20	0.0868339	0.365781
Q10469	MGAT2	Alpha-1,6-mannosyl-glycoprotein 2-beta-N-acetylglucosaminyltransferase	0.147512	1.87852
P56556	NDUFA6	NADH dehydrogenase [ubiquinone] 1 alpha subcomplex subunit 6	-0.00153531	0.0137063
Q05513	PRKCZ	Protein kinase C zeta type	-0.244164	0.589411
P62314	SNRPD1	Small nuclear ribonucleoprotein Sm D1	0.225915	0.869304
P02788	LTF	Lactotransferrin	-0.481962	0.995508
Q9BXS9	SLC26A6	Solute carrier family 26 member 6	#VALUE!	#VALUE!
Q5T200	ZC3H13	Zinc finger CCCH domain-containing protein 13	-0.199399	0.678004
O60337	MARCH6	E3 ubiquitin-protein ligase MARCH6	-0.22687	0.696696
Q92766	RREB1	Ras-responsive element-binding protein 1	-0.0204929	0.102065
O43808	SLC25A17	Peroxisomal membrane protein PMP34	0.388069	1.08751
Q9Y6J0	CABIN1	Calcineurin-binding protein cabin-1	0.0326778	0.0511227
Q49B96	COX19	Cytochrome c oxidase assembly protein COX19	0.089559	0.486649
Q8NAV1	PRPF38A	Pre-mRNA-splicing factor 38A	0.190564	1.22413
Q9Y2V2	CARHSP1	Calcium-regulated heat-stable protein 1	0.265133	0.834777
O75170	PPP6R2	Serine/threonine-protein phosphatase 6 regulatory subunit 2	#VALUE!	#VALUE!
Q9NZM5	NOP53	Ribosome biogenesis protein NOP53	0.468399	1.00961
Q6EMK4	VASN	Vasorin	0.0097296	0.0734632
Q9NYQ6	CELSR1	Cadherin EGF LAG seven-pass G-type receptor 1	#VALUE!	#VALUE!
Q86SX6	GLRX5	Glutaredoxin-related protein 5, mitochondrial	-0.106184	1.99718
Q5VST6	ABHD17B	Protein ABHD17B	-0.0612713	0.178422
O00522	KRIT1	Krev interaction trapped protein 1	-0.106306	0.10648
Q8NB14	USP38	Ubiquitin carboxyl-terminal hydrolase 38	-0.0465092	0.231088
P62312	LSM6	U6 snRNA-associated Sm-like protein LSm6	-0.0924169	0.779662
Q2TAA5	ALG11	GDP-Man:Man(3)GlcNAc(2)-PP-Dol alpha-1,2-mannosyltransferase	0.228814	0.445937
Q9H330-2	TMEM2	Isoform 2 of Transmembrane protein 245	#VALUE!	#VALUE!
Q9NSC5	HOMER3	Homer protein homolog 3	-0.346909	1.01027
Q15629	TRAM1	Translocating chain-associated membrane protein 1	0.0779044	0.541099
Q13214	SEMA3B	Semaphorin-3B	0.35684	0.88233
Q8IZA0	KIAA0319L	Dyslexia-associated protein KIAA0319-like protein	-0.019172	0.128909
A6NFI3	ZNF316	Zinc finger protein 316	0.0480386	0.129108
O94927	HAUS5	HAUS augmin-like complex subunit 5	-0.0315192	0.108244
Q8N9B5	JMY	Junction-mediating and -regulatory protein	-0.159465	1.0845
Q9UM00	TMCO1	Calcium load-activated calcium channel	-0.0326081	0.141953
O95208	EPN2	Epsin-2	0.0841962	0.213236
Q8WUD4	CCDC12	Coiled-coil domain-containing protein 12	-0.390923	1.42296
Q9NX70	MED29	Mediator of RNA polymerase II transcription subunit 29	-0.128205	1.13498
Q8IZE3	SCYL3	Protein-associating with the carboxyl-terminal domain of ezrin	0.00511057	0.017727
Q14667	KIAA0100	Protein KIAA0100	-0.10827	0.313341
Q8NI77	KIF18A	Kinesin-like protein KIF18A	-0.145698	1.13913
Q13257	MAD2L1	Mitotic spindle assembly checkpoint protein MAD2A	-0.301585	1.79307
Q3MII6	TBC1D25	TBC1 domain family member 25	#VALUE!	#VALUE!
Q8NG08	HELB	DNA helicase B	0.000711236	0.00162313
Q6UW02	CYP20A1	Cytochrome P450 20A1	-0.0101622	0.0243585
O95619	YEATS4	YEATS domain-containing protein 4	0.107665	0.127162
Q13112	CHAF1B	Chromatin assembly factor 1 subunit B	0.340146	0.712867
Q70EL4	USP43	Ubiquitin carboxyl-terminal hydrolase 43	#VALUE!	#VALUE!
Q9UMN6	KMT2B	Histone-lysine N-methyltransferase 2B	0.282609	0.464735
Q86US8	SMG6	Telomerase-binding protein EST1A	0.0802714	0.36946
P52298	NCBP2	Nuclear cap-binding protein subunit 2	0.322216	2.49805
Q9BPX6	MICU1	Calcium uptake protein 1, mitochondrial	0.0326216	0.0727434
Q9H6E4	CCDC134	Coiled-coil domain-containing protein 134	-0.565016	1.65195
O95372	LYPLA2	Acyl-protein thioesterase 2	-0.197269	0.87886
P56282	POLE2	DNA polymerase epsilon subunit 2	-0.797021	3.23101
Q92544	TM9SF4	Transmembrane 9 superfamily member 4	-0.157646	0.793918
Q9NRG7	SDR39U1	Epimerase family protein SDR39U1	-0.0576024	0.0805925
Q5BJD5	TMEM41B	Transmembrane protein 41B	0.53441	0.90471
Q8NDX6	ZNF740	Zinc finger protein 740	-0.510661	0.7677
Q8TF74	WIPF2	WAS/WASL-interacting protein family member 2	0.343337	0.745682
P22681	CBL	E3 ubiquitin-protein ligase CBL	-0.224583	0.636503
Q7Z7E8	UBE2Q1	Ubiquitin-conjugating enzyme E2 Q1	-0.0451402	0.265076
Q6NZI2	CAVIN1	Caveolae-associated protein 1	-0.0680886	0.229744
Q9P2R6	RERE	Arginine-glutamic acid dipeptide repeats protein	-0.366813	2.77149
Q53R41	FASTKD1	FAST kinase domain-containing protein 1, mitochondrial	-0.0921846	0.271414
Q9Y5J7	TIMM9	Mitochondrial import inner membrane translocase subunit Tim9	-0.059787	0.505458
P63313	TMSB10	Thymosin beta-10	0.0834421	0.463799
Q9Y2U9	KLHDC2	Kelch domain-containing protein 2	#VALUE!	#VALUE!
Q8NB91	FANCB	Fanconi anemia group B protein	-0.136479	1.64728
Q96IV0	NGLY1	Peptide-N(4)-(N-acetyl-beta-glucosaminyl)asparagine amidase	-0.180224	0.7439
Q5D862	FLG2	Filaggrin-2	0.0150477	0.0127691
Q8N5M4	TTC9C	Tetratricopeptide repeat protein 9C	0.0275618	0.572687
Q0PNE2	ELP6	Elongator complex protein 6	-0.134656	0.936963
Q5JVS0	HABP4	Intracellular hyaluronan-binding protein 4	-0.339776	0.572278
Q5SVZ6	ZMYM1	Zinc finger MYM-type protein 1	-0.626263	2.29845
Q8N1W1	ARHGEF28	Rho guanine nucleotide exchange factor 28	#VALUE!	#VALUE!
Q8IZ69	TRMT2A	tRNA (uracil-5-)-methyltransferase homolog A	-0.218363	1.31343
O75061	DNAJC6	Putative tyrosine-protein phosphatase auxilin	-0.0705385	0.292634
Q99081	TCF12	Transcription factor 12	#VALUE!	#VALUE!
A2RUC4	TYW5	tRNA wybutosine-synthesizing protein 5	0.0376789	0.151793
Q6PK04	CCDC137	Coiled-coil domain-containing protein 137	-0.312794	1.25968
A5PLN9	TRAPPC13	Trafficking protein particle complex subunit 13	#VALUE!	#VALUE!
P10276	RARA	Retinoic acid receptor alpha	#VALUE!	#VALUE!
Q68D91	MBLAC2	Metallo-beta-lactamase domain-containing protein 2	0.107639	0.273847
Q5SQI0	ATAT1	Alpha-tubulin N-acetyltransferase 1	#VALUE!	#VALUE!
Q9UPW5	AGTPBP1	Cytosolic carboxypeptidase 1	0.0475939	0.0569198
Q9NQT5	EXOSC3	Exosome complex component RRP40	-0.145044	1.60042
Q92540	SMG7	Protein SMG7	#VALUE!	#VALUE!
O43422	THAP12	52 kDa repressor of the inhibitor of the protein kinase	0.187058	1.15302
Q05D32	CTDSPL2	CTD small phosphatase-like protein 2	#VALUE!	#VALUE!
Q8IYB5-2	SMA	Isoform 2 of Stromal membrane-associated protein 1	0.314101	1.83058
Q5BKX6	SLC45A4	Solute carrier family 45 member 4	-0.0681805	0.441467
Q53GT1	KLHL22	Kelch-like protein 22	0.0508717	0.100699
Q9Y2P8	RCL1	RNA 3'-terminal phosphate cyclase-like protein	-0.0406563	0.105194
Q13084	MRPL28	39S ribosomal protein L28, mitochondrial	-0.0181726	0.0926041
Q96B01	RAD51AP1	RAD51-associated protein 1	-0.509227	3.37796
Q96PE7	MCEE	Methylmalonyl-CoA epimerase, mitochondrial	0.0380741	0.279045
Q8TAA5	GRPEL2	GrpE protein homolog 2, mitochondrial	0.796662	4.22868
O00622	CYR61	Protein CYR61	0.0760335	0.525456
Q6P4A7	SFXN4	Sideroflexin-4	0.101885	0.685387
Q8WWW0	RASSF5	Ras association domain-containing protein 5	0.327664	2.1291
O00472	ELL2	RNA polymerase II elongation factor ELL2	0.00189172	0.00377778
Q58WW2	DCAF6	DDB1- and CUL4-associated factor 6	-0.0570003	0.284698
Q7RTV0	PHF5A	PHD finger-like domain-containing protein 5A	-0.15583	0.902023
Q9H5H4	ZNF768	Zinc finger protein 768	0.20645	0.9873
Q71F56	MED13L	Mediator of RNA polymerase II transcription subunit 13-like	0.262848	0.531266
Q9Y4U1	MMACHC	Methylmalonic aciduria and homocystinuria type C protein	-0.254998	2.07799
Q8IX03	WWC1	Protein KIBRA	-0.199673	1.28476
Q13232	NME3	Nucleoside diphosphate kinase 3	-0.000563399	0.00560561
P06703	S100A6	Protein S100-A6	0.365833	1.79727
Q8IXZ2	ZC3H3	Zinc finger CCCH domain-containing protein 3	#VALUE!	#VALUE!
Q7L3B6	CDC37L1	Hsp90 co-chaperone Cdc37-like 1	0.515283	1.0449
O14730	RIOK3	Serine/threonine-protein kinase RIO3	1.1589	4.34398	Plasma membrane, Cytosol, Golgi apparatus
Q96B97	SH3KBP1	SH3 domain-containing kinase-binding protein 1	0.14339	0.527124
O00141	SGK1	Serine/threonine-protein kinase Sgk1	#VALUE!	#VALUE!
Q9Y5P8	PPP2R3B	Serine/threonine-protein phosphatase 2A regulatory subunit B'' subunit beta	#VALUE!	#VALUE!
O94887	FARP2	FERM, RhoGEF and pleckstrin domain-containing protein 2	-0.233	1.06937
O43676	NDUFB3	NADH dehydrogenase [ubiquinone] 1 beta subcomplex subunit 3	-0.0624283	0.339495
Q8TAP6	CEP76	Centrosomal protein of 76 kDa	-0.365149	1.7313
Q86XP1	DGKH	Diacylglycerol kinase eta	-0.0228461	0.0508421
Q96AA3	RFT1	Protein RFT1 homolog	-0.0258424	0.0674676
Q0VDG4	SCRN3	Secernin-3	-0.214083	1.47805
Q9NX01	TXNL4B	Thioredoxin-like protein 4B	-0.181482	1.11374
Q6PKC3	TXNDC11	Thioredoxin domain-containing protein 11	0.589974	2.03383
O60921	HUS1	Checkpoint protein HUS1	0.109313	0.434295
Q9BX68	HINT2	Histidine triad nucleotide-binding protein 2, mitochondrial	0.0376512	0.567974
P78549	NTHL1	Endonuclease III-like protein 1	#VALUE!	#VALUE!
Q96E22	NUS1	Dehydrodolichyl diphosphate synthase complex subunit NUS1	-0.0131573	0.070592
Q9Y4D7	PLXND1	Plexin-D1	-0.0546887	0.112881
Q9BZ76	CNTNAP3	Contactin-associated protein-like 3	0.0621441	0.0986828
Q6Y2X3	DNAJC14	DnaJ homolog subfamily C member 14	0.0937717	0.318157
Q9BUA3	C11orf84	Uncharacterized protein C11orf84	0.122295	0.645095
Q9P2W9	STX18	Syntaxin-18	-0.103145	0.745597
P49914	MTHFS	5-formyltetrahydrofolate cyclo-ligase	0.0306616	0.697584
P49281-2	SLC11	Isoform 1 of Natural resistance-associated macrophage protein 2	#VALUE!	#VALUE!
Q96SW2	CRBN	Protein cereblon	-0.0557239	0.174794
Q9NRK6	ABCB10	ATP-binding cassette sub-family B member 10, mitochondrial	-0.100462	0.334639
Q86WG5	SBF2	Myotubularin-related protein 13	-0.140002	0.644783
P12755	SKI	Ski oncogene	-0.312162	0.925161
Q8IVB5	LIX1L	LIX1-like protein	#VALUE!	#VALUE!
Q8WXE9	STON2	Stonin-2	-0.0727051	0.124065
Q6P1Q9	METTL2B	Methyltransferase-like protein 2B	-0.452893	1.81773
P49427	CDC34	Ubiquitin-conjugating enzyme E2 R1	-0.107649	0.300037
Q9P2N6	KANSL3	KAT8 regulatory NSL complex subunit 3	#VALUE!	#VALUE!
Q8IYW5	RNF168	E3 ubiquitin-protein ligase RNF168	-0.583495	1.95765
Q66GS9	CEP135	Centrosomal protein of 135 kDa	0.433096	1.95157
Q92870	APBB2	Amyloid beta A4 precursor protein-binding family B member 2	0.0604393	0.139803
Q92504	SLC39A7	Zinc transporter SLC39A7	0.223198	2.41646
Q8NEW0	SLC30A7	Zinc transporter 7	0.256025	0.987283
Q9NWZ8	GEMIN8	Gem-associated protein 8	-0.114103	0.388078
Q16540	MRPL23	39S ribosomal protein L23, mitochondrial	0.102569	0.944511
Q96SI1	KCTD15	BTB/POZ domain-containing protein KCTD15	0.289965	2.19333
P20674	COX5A	Cytochrome c oxidase subunit 5A, mitochondrial	0.0826703	0.58786
P98179	RBM3	RNA-binding protein 3	0.347523	1.52294
Q4LE39	ARID4B	AT-rich interactive domain-containing protein 4B	-0.0905766	0.729703
Q86Y91-4	KIF1	Isoform 4 of Kinesin-like protein KIF18B	#VALUE!	#VALUE!
P42766	RPL35	60S ribosomal protein L35	0.564041	2.98213
Q8N2Y8	RUSC2	Iporin	0.404823	2.11408
Q9NWS0	PIH1D1	PIH1 domain-containing protein 1	0.404602	0.867825
Q9P2G1	ANKIB1	Ankyrin repeat and IBR domain-containing protein 1	0.01915	0.0716311
Q13574-3	DG	Isoform 3 of Diacylglycerol kinase zeta	#VALUE!	#VALUE!
O15078	CEP290	Centrosomal protein of 290 kDa	-0.579019	0.990538
Q5C9Z4	NOM1	Nucleolar MIF4G domain-containing protein 1	-0.357268	1.01785
P85299	PRR5	Proline-rich protein 5	0.0597098	0.131171
Q96MX6	WDR92	WD repeat-containing protein 92	-0.0793815	0.263268
O95049	TJP3	Tight junction protein ZO-3	-0.0500782	0.120016
Q8N4H5	TOMM5	Mitochondrial import receptor subunit TOM5 homolog	-0.135805	1.67618
Q9UIF9	BAZ2A	Bromodomain adjacent to zinc finger domain protein 2A	#VALUE!	#VALUE!
Q14781	CBX2	Chromobox protein homolog 2	#VALUE!	#VALUE!
Q96C12	ARMC5	Armadillo repeat-containing protein 5	#VALUE!	#VALUE!
Q9H7H0	METTL17	Methyltransferase-like protein 17, mitochondrial	#VALUE!	#VALUE!
Q96BZ8	LENG1	Leukocyte receptor cluster member 1	0.00585726	0.0194499
Q2TAA2	IAH1	Isoamyl acetate-hydrolyzing esterase 1 homolog	0.0585085	0.122129
Q8TF46	DIS3L	DIS3-like exonuclease 1	#VALUE!	#VALUE!
Q9H173	SIL1	Nucleotide exchange factor SIL1	0.0957641	0.254486
Q2VPK5	CTU2	Cytoplasmic tRNA 2-thiolation protein 2	-0.29855	2.22178
Q8WZ42	TTN	Titin	#VALUE!	#VALUE!
Q15032	R3HDM1	R3H domain-containing protein 1	#VALUE!	#VALUE!
P84085	ARF5	ADP-ribosylation factor 5	-0.0505549	0.550863
P31751	AKT2	RAC-beta serine/threonine-protein kinase	-0.506765	2.62894
P35080-2	PF	Isoform IIb of Profilin-2	0.023829	0.203942
Q9UBU8	MORF4L1	Mortality factor 4-like protein 1	-0.604886	3.16341
Q9GZP8	IMUP	Immortalization up-regulated protein	-0.420801	1.28417
Q9Y3Q8	TSC22D4	TSC22 domain family protein 4	0.188992	0.71888
Q9BQ15	NABP2	SOSS complex subunit B1	0.000165907	0.000917
P49768	PSEN1	Presenilin-1	-0.186562	0.653617
Q9Y605	MRFAP1	MORF4 family-associated protein 1	-0.789456	2.08695
P56270-2	M	Isoform 2 of Myc-associated zinc finger protein	-0.36603	0.674956
Q9NVP2	ASF1B	Histone chaperone ASF1B	-0.409065	2.6549
Q8NDF8	PAPD5	Non-canonical poly(A) RNA polymerase PAPD5	#VALUE!	#VALUE!
O95716	RAB3D	Ras-related protein Rab-3D	-0.14794	2.05593
P51790	CLCN3	H(+)/Cl(-) exchange transporter 3	0.197275	0.894239
O60476	MAN1A2	Mannosyl-oligosaccharide 1,2-alpha-mannosidase IB	-0.824338	2.57065
Q96LI5	CNOT6L	CCR4-NOT transcription complex subunit 6-like	0.242365	0.982216
P62995	TRA2B	Transformer-2 protein homolog beta	0.223942	1.50804
P60520	GABARAPL2	Gamma-aminobutyric acid receptor-associated protein-like 2	-0.474367	3.45244
Q8N5B7	CERS5	Ceramide synthase 5	0.0672456	0.258758
Q71SY5	MED25	Mediator of RNA polymerase II transcription subunit 25	#VALUE!	#VALUE!
Q04724	TLE1	Transducin-like enhancer protein 1	-0.0536604	0.578498
Q96FJ2	DYNLL2	Dynein light chain 2, cytoplasmic	-0.200861	3.96082
Q17RY0	CPEB4	Cytoplasmic polyadenylation element-binding protein 4	#VALUE!	#VALUE!
P49674	CSNK1E	Casein kinase I isoform epsilon	0.0351508	0.0880429
Q86V97	KBTBD6	Kelch repeat and BTB domain-containing protein 6	-0.747465	3.13912
Q9NXR1	NDE1	Nuclear distribution protein nudE homolog 1	-0.0477805	0.173372
Q9H8M5	CNNM2	Metal transporter CNNM2	0.347786	2.56394
P61956	SUMO2	Small ubiquitin-related modifier 2	-0.100962	0.646151
P19532	TFE3	Transcription factor E3	#VALUE!	#VALUE!
Q13557-5	CAMK	Isoform Delta 8 of Calcium/calmodulin-dependent protein kinase type II subunit delta	#VALUE!	#VALUE!
P02795	MT2A	Metallothionein-2	-0.0812297	0.257367
O00712	NFIB	Nuclear factor 1 B-type	-0.308769	1.24296
Q12974	PTP4A2	Protein tyrosine phosphatase type IVA 2	0.713061	2.94559
Q9BRT8	CBWD1	COBW domain-containing protein 1	-0.331714	1.48905
Q13951	CBFB	Core-binding factor subunit beta	-0.0545268	0.435633
P68133	ACTA1	Actin, alpha skeletal muscle	-0.0320832	0.256471
Q9Y4E1-4	WASHC	Isoform 4 of WASH complex subunit 2C	#VALUE!	#VALUE!
O43852	CALU	Calumenin	#VALUE!	#VALUE!
P62140	PPP1CB	Serine/threonine-protein phosphatase PP1-beta catalytic subunit	0.0365563	0.220165
Q15819	UBE2V2	Ubiquitin-conjugating enzyme E2 variant 2	-0.0728608	0.414913
P04899	GNAI2	Guanine nucleotide-binding protein G(i) subunit alpha-2	#VALUE!	#VALUE!
P42025	ACTR1B	Beta-centractin	-0.0238774	0.240988
Q03013	GSTM4	Glutathione S-transferase Mu 4	-0.264883	2.68105
P08754	GNAI3	Guanine nucleotide-binding protein G(k) subunit alpha	0.254671	2.44115
P61020	RAB5B	Ras-related protein Rab-5B	0.436712	0.598447
P56385	ATP5I	ATP synthase subunit e, mitochondrial	-0.401251	4.12528
P0DMN0	SULT1A4	Sulfotransferase 1A4	0.201211	1.29708
P52564	MAP2K6	Dual specificity mitogen-activated protein kinase kinase 6	-0.143042	0.999309
P51153	RAB13	Ras-related protein Rab-13	0.0509428	0.358604
P40425	PBX2	Pre-B-cell leukemia transcription factor 2	0.284361	1.09294
Q9H9G7	AGO3	Protein argonaute-3	#VALUE!	#VALUE!
Q9H6Q4	NARFL	Cytosolic Fe-S cluster assembly factor NARFL	-0.774479	2.60077
O60493	SNX3	Sorting nexin-3	-0.0780031	1.11625
Q8WVK2	SNRNP27	U4/U6.U5 small nuclear ribonucleoprotein 27 kDa protein	-0.284141	2.16462
Q96PU5	NEDD4L	E3 ubiquitin-protein ligase NEDD4-like	#VALUE!	#VALUE!
P15374	UCHL3	Ubiquitin carboxyl-terminal hydrolase isozyme L3	0.259313	0.798632
P26232	CTNNA2	Catenin alpha-2	0.0585531	0.403594
O95758-1	PTB	Isoform 1 of Polypyrimidine tract-binding protein 3	#VALUE!	#VALUE!
Q96AT9	RPE	Ribulose-phosphate 3-epimerase	-0.102771	0.194006
Q8WUH6	TMEM263	Transmembrane protein 263	-0.112859	0.319244
Q9GZM5	YIPF3	Protein YIPF3	0.206169	1.29744
P62304	SNRPE	Small nuclear ribonucleoprotein E	0.0829003	0.562699
P35080	PFN2	Profilin-2	-0.00793499	0.08451
O43567	RNF13	E3 ubiquitin-protein ligase RNF13	#VALUE!	#VALUE!
Q969R2	OSBP2	Oxysterol-binding protein 2	0.0243758	0.124228
Q13107	USP4	Ubiquitin carboxyl-terminal hydrolase 4	-0.0520799	0.688097
Q9Y2Q5	LAMTOR2	Ragulator complex protein LAMTOR2	0.109352	0.472936
Q8NBT2	SPC24	Kinetochore protein Spc24	-0.494927	3.03992
Q16644	MAPKAPK3	MAP kinase-activated protein kinase 3	0.0904626	0.356437
Q9Y6R0	NUMBL	Numb-like protein	0.369096	0.597885
P62857	RPS28	40S ribosomal protein S28	0.255701	2.66989
Q13541	EIF4EBP1	Eukaryotic translation initiation factor 4E-binding protein 1	0.354681	1.01838
Q15532	SS18	Protein SSXT	0.214829	0.416342
P28070	PSMB4	Proteasome subunit beta type-4	0.240784	1.17025
Q9Y385	UBE2J1	Ubiquitin-conjugating enzyme E2 J1	-0.135471	1.95408
P61513	RPL37A	60S ribosomal protein L37a	0.646606	2.11178
A2RTX5	TARSL2	Probable threonine--tRNA ligase 2, cytoplasmic	-0.249055	1.10472
Q9Y3E5	PTRH2	Peptidyl-tRNA hydrolase 2, mitochondrial	-0.0758133	0.528829
P27448	MARK3	MAP/microtubule affinity-regulating kinase 3	#VALUE!	#VALUE!
O95104	SCAF4	Splicing factor, arginine/serine-rich 15	#VALUE!	#VALUE!
Q96H79	ZC3HAV1L	Zinc finger CCCH-type antiviral protein 1-like	0.0011162	0.00504506
P21397	MAOA	Amine oxidase [flavin-containing] A	#VALUE!	#VALUE!
Q96HP0	DOCK6	Dedicator of cytokinesis protein 6	-0.205014	0.578244
Q9BS40	LXN	Latexin	0.416553	2.21521
Q9Y6M1	IGF2BP2	Insulin-like growth factor 2 mRNA-binding protein 2	0.438309	1.3421
Q9NRX1	PNO1	RNA-binding protein PNO1	0.188526	1.89641
O15155	BET1	BET1 homolog	0.275265	0.993816
P30047	GCHFR	GTP cyclohydrolase 1 feedback regulatory protein	-0.0709303	0.531161
O43181	NDUFS4	NADH dehydrogenase [ubiquinone] iron-sulfur protein 4, mitochondrial	-0.086067	0.350647
P61923	COPZ1	Coatomer subunit zeta-1	-0.0890232	0.546209
P20336	RAB3A	Ras-related protein Rab-3A	-0.380869	1.68754
Q96G01	BICD1	Protein bicaudal D homolog 1	-0.659749	1.67887
Q9BZL1	UBL5	Ubiquitin-like protein 5	-0.466768	1.84133
Q9UDW1	UQCR10	Cytochrome b-c1 complex subunit 9	0.145774	0.594321
P37840	SNCA	Alpha-synuclein	-0.0309127	0.0836761
Q6NUK4	REEP3	Receptor expression-enhancing protein 3	-0.0538964	0.257315
Q96MF7	NSMCE2	E3 SUMO-protein ligase NSE2	-0.211126	1.03401
Q9UNN8	PROCR	Endothelial protein C receptor	-0.605087	1.80129
Q5VWQ8	DAB2IP	Disabled homolog 2-interacting protein	#VALUE!	#VALUE!
Q9HC98	NEK6	Serine/threonine-protein kinase Nek6	-0.644347	3.44475
P14174	MIF	Macrophage migration inhibitory factor	-0.167435	0.237509
Q8IXM2	BAP18	Chromatin complexes subunit BAP18	0.306702	4.13283
O14773	TPP1	Tripeptidyl-peptidase 1	-0.0220456	0.289043
Q96DH6	MSI2	RNA-binding protein Musashi homolog 2	0.0452251	0.466785
Q5XG87	PAPD7	Non-canonical poly(A) RNA polymerase PAPD7	#VALUE!	#VALUE!
Q9HBH0	RHOF	Rho-related GTP-binding protein RhoF	-0.0693825	0.43314
Q6DD87	ZNF787	Zinc finger protein 787	0.0616491	0.295032
P62330	ARF6	ADP-ribosylation factor 6	0.0994868	0.938397
P13747	HLA-E	HLA class I histocompatibility antigen, alpha chain E	0.342456	1.41645
Q9HBM1	SPC25	Kinetochore protein Spc25	-0.571537	2.99113
Q14194	CRMP1	Dihydropyrimidinase-related protein 1	0.529058	0.496198
Q9P0T7	TMEM9	Transmembrane protein 9	#VALUE!	#VALUE!
Q05DH4	FAM160A1	Protein FAM160A1	-0.00954487	0.0267015
Q96J42	TXNDC15	Thioredoxin domain-containing protein 15	0.0667582	0.282555
P10301	RRAS	Ras-related protein R-Ras	#VALUE!	#VALUE!
Q8WW59	SPRYD4	SPRY domain-containing protein 4	0.0936659	0.279708
P43155	CRAT	Carnitine O-acetyltransferase	0.378582	1.9043
Q9NZ45	CISD1	CDGSH iron-sulfur domain-containing protein 1	-0.24964	1.39591
P62306	SNRPF	Small nuclear ribonucleoprotein F	0.167176	0.792546
Q53RE8	ANKRD39	Ankyrin repeat domain-containing protein 39	-0.365554	1.17328
Q3MHD2	LSM12	Protein LSM12 homolog	0.107443	0.370171
Q96MH7	C5orf34	Uncharacterized protein C5orf34	-0.370466	0.904729
Q6PJW8	CNST	Consortin	#VALUE!	#VALUE!
Q13243	SRSF5	Serine/arginine-rich splicing factor 5	0.345267	1.46671
Q9NX57	RAB20	Ras-related protein Rab-20	0.184819	1.25452
Q96GA7	SDSL	Serine dehydratase-like	0.420998	0.994345
P07948	LYN	Tyrosine-protein kinase Lyn	0.150803	0.837602
Q8IV08	PLD3	Phospholipase D3	0.113397	0.475372
Q9H9H4	VPS37B	Vacuolar protein sorting-associated protein 37B	-0.0531934	0.765442
Q9UMR5	PPT2	Lysosomal thioesterase PPT2	-0.0594819	0.425262
O00505	KPNA3	Importin subunit alpha-4	-0.31856	0.813185
O14893	GEMIN2	Gem-associated protein 2	-0.0163617	0.0669564
Q9BYG3	NIFK	MKI67 FHA domain-interacting nucleolar phosphoprotein	0.279445	1.25498
P63098	PPP3R1	Calcineurin subunit B type 1	-0.0688645	0.581887
Q9UHY1	NRBP1	Nuclear receptor-binding protein	-0.22565	3.20484
Q8WUM9	SLC20A1	Sodium-dependent phosphate transporter 1	-0.365972	0.7066
Q15014	MORF4L2	Mortality factor 4-like protein 2	-0.247015	1.53959
Q9BZ23	PANK2	Pantothenate kinase 2, mitochondrial	-0.103238	0.343998
Q5QJE6	DNTTIP2	Deoxynucleotidyltransferase terminal-interacting protein 2	-0.459182	2.05355
Q9NVU7	SDAD1	Protein SDA1 homolog	0.203644	2.5548
Q9BVT8	TMUB1	Transmembrane and ubiquitin-like domain-containing protein 1	0.373189	0.945312
Q92997	DVL3	Segment polarity protein dishevelled homolog DVL-3	0.248114	0.481924
Q9BQ39	DDX50	ATP-dependent RNA helicase DDX50	0.221574	1.91365
P62942	FKBP1A	Peptidyl-prolyl cis-trans isomerase FKBP1A	0.8722	1.35376
Q53ET0	CRTC2	CREB-regulated transcription coactivator 2	0.353853	0.834128
Q8NBX0	SCCPDH	Saccharopine dehydrogenase-like oxidoreductase	0.0660296	0.152833
Q9H0E2	TOLLIP	Toll-interacting protein	-0.227107	0.651048
Q9Y5Z0	BACE2	Beta-secretase 2	-0.0699026	0.254266
Q8WWB7	GLMP	Glycosylated lysosomal membrane protein	#VALUE!	#VALUE!
Q8IYQ7	THNSL1	Threonine synthase-like 1	-0.151336	0.456713
Q9BUL5	PHF23	PHD finger protein 23	-0.0522892	0.262099
Q8N490	PNKD	Probable hydrolase PNKD	#VALUE!	#VALUE!
Q2PZI1	DPY19L1	Probable C-mannosyltransferase DPY19L1	#VALUE!	#VALUE!
Q99757	TXN2	Thioredoxin, mitochondrial	0.161234	0.973427
Q5BKY9	FAM133B	Protein FAM133B	0.226159	0.781549
O15182	CETN3	Centrin-3	-0.891219	1.68541
Q9H9L3	ISG20L2	Interferon-stimulated 20 kDa exonuclease-like 2	-0.529662	2.09582
P11169	SLC2A3	Solute carrier family 2, facilitated glucose transporter member 3	#VALUE!	#VALUE!
P17535	JUND	Transcription factor jun-D	0.703457	2.23959
Q06136	KDSR	3-ketodihydrosphingosine reductase	#VALUE!	#VALUE!
Q00577	PURA	Transcriptional activator protein Pur-alpha	0.42495	1.57335
Q96IK1	BOD1	Biorientation of chromosomes in cell division protein 1	-0.0778554	0.249367
Q9BVC6	TMEM109	Transmembrane protein 109	-0.183991	1.046
Q96EY5	MVB12A	Multivesicular body subunit 12A	0.0613475	0.988298
O75674	TOM1L1	TOM1-like protein 1	-0.0587434	0.328511
P36954	POLR2I	DNA-directed RNA polymerase II subunit RPB9	-0.32145	1.38938
Q9BYC8	MRPL32	39S ribosomal protein L32, mitochondrial	-0.181828	0.844675
Q9NPH0	ACP6	Lysophosphatidic acid phosphatase type 6	0.219094	0.637745
O14657	TOR1B	Torsin-1B	-0.301722	1.78562
Q147X3	NAA30	N-alpha-acetyltransferase 30	0.0433288	0.171122
Q15653	NFKBIB	NF-kappa-B inhibitor beta	-0.205416	0.712797
Q15063	POSTN	Periostin	0.0534946	0.0835329
Q96GS4	BORCS6	BLOC-1-related complex subunit 6	-0.164975	0.932024
Q9UH92	MLX	Max-like protein X	#VALUE!	#VALUE!
Q9NP92	MRPS30	39S ribosomal protein S30, mitochondrial	-0.289535	2.47586
Q9UMS0	NFU1	NFU1 iron-sulfur cluster scaffold homolog, mitochondrial	0.254804	0.676344
Q9UL33	TRAPPC2L	Trafficking protein particle complex subunit 2-like protein	-0.70206	1.6381
P19971	TYMP	Thymidine phosphorylase	0.300752	0.787879
O15121	DEGS1	Sphingolipid delta(4)-desaturase DES1	0.0330673	0.111699
Q6SJ93	FAM111B	Protein FAM111B	#VALUE!	#VALUE!
P02771	AFP	Alpha-fetoprotein	-0.344734	1.05322
Q5H8A4	PIGG	GPI ethanolamine phosphate transferase 2	0.145232	0.260072
O75071	EFCAB14	EF-hand calcium-binding domain-containing protein 14	0.263095	1.23602
Q9Y2K1	ZBTB1	Zinc finger and BTB domain-containing protein 1	#VALUE!	#VALUE!
P27707	DCK	Deoxycytidine kinase	-0.1076	0.8722
Q96EZ8	MCRS1	Microspherule protein 1	-0.249228	0.638414
Q9H2C0	GAN	Gigaxonin	#VALUE!	#VALUE!
Q96BF6	NACC2	Nucleus accumbens-associated protein 2	#VALUE!	#VALUE!
Q99627	COPS8	COP9 signalosome complex subunit 8	0.0938415	0.6132
Q9H469	FBXL15	F-box/LRR-repeat protein 15	-0.00534086	0.00965457
P48553	TRAPPC10	Trafficking protein particle complex subunit 10	-0.093877	0.119979
P78317	RNF4	E3 ubiquitin-protein ligase RNF4	-0.293835	1.5856
Q86X53	ERICH1	Glutamate-rich protein 1	0.0743791	0.176869
Q9NQ48	LZTFL1	Leucine zipper transcription factor-like protein 1	0.148484	1.81975
Q9UBP9	GULP1	PTB domain-containing engulfment adapter protein 1	#VALUE!	#VALUE!
P47895	ALDH1A3	Aldehyde dehydrogenase family 1 member A3	-0.215764	1.38908
Q9H6H4	REEP4	Receptor expression-enhancing protein 4	-0.0564266	0.956768
Q92963	RIT1	GTP-binding protein Rit1	-0.439412	0.863158
Q8N954	GPATCH11	G patch domain-containing protein 11	0.0678066	0.370755
Q92530	PSMF1	Proteasome inhibitor PI31 subunit	#VALUE!	#VALUE!
Q7Z7H8	MRPL10	39S ribosomal protein L10, mitochondrial	-0.051319	0.547821
Q15036	SNX17	Sorting nexin-17	-0.448485	1.05431
O43414	ERI3	ERI1 exoribonuclease 3	0.159895	2.64062
Q08117	AES	Amino-terminal enhancer of split	-0.26123	0.54432
Q9P209	CEP72	Centrosomal protein of 72 kDa	-0.303618	0.700592
Q7KZN9	COX15	Cytochrome c oxidase assembly protein COX15 homolog	-0.18364	0.582812
Q5JS54	PSMG4	Proteasome assembly chaperone 4	#VALUE!	#VALUE!
O15037	KHNYN	Protein KHNYN	-0.113353	0.306745
P52815	MRPL12	39S ribosomal protein L12, mitochondrial	0.204803	0.983955
Q9Y6M0	PRSS21	Testisin	0.148849	1.4256
Q9UDX5	MTFP1	Mitochondrial fission process protein 1	0.106901	0.347521
Q2VPB7	AP5B1	AP-5 complex subunit beta-1	-0.257812	1.28579
P25815	S100P	Protein S100-P	0.609287	1.53738
Q9BXF6	RAB11FIP5	Rab11 family-interacting protein 5	0.542437	0.952534
Q9UJP4	KLHL21	Kelch-like protein 21	-0.818122	2.90357
Q9BVL2	NUP58	Nucleoporin p58/p45	-0.0975694	1.20444
Q9BYG5	PARD6B	Partitioning defective 6 homolog beta	0.146527	0.761785
Q9ULP9	TBC1D24	TBC1 domain family member 24	0.0639583	0.665066
Q9Y3D0	FAM96B	Mitotic spindle-associated MMXD complex subunit MIP18	-0.227337	0.570241
P17029	ZKSCAN1	Zinc finger protein with KRAB and SCAN domains 1	-0.0544972	0.239755
Q9NYT0	PLEK2	Pleckstrin-2	#VALUE!	#VALUE!
Q9H8T0	AKTIP	AKT-interacting protein	-0.211886	0.623478
Q9UHF7	TRPS1	Zinc finger transcription factor Trps1	0.204368	0.837371
P45985	MAP2K4	Dual specificity mitogen-activated protein kinase kinase 4	0.0550531	0.762502
Q9NU23	LYRM2	LYR motif-containing protein 2	0.0452441	0.148248
Q5MNZ6	WDR45B	WD repeat domain phosphoinositide-interacting protein 3	-0.284994	0.810581
Q96BR1	SGK3	Serine/threonine-protein kinase Sgk3	-0.418006	1.36196
P40616	ARL1	ADP-ribosylation factor-like protein 1	0.140736	1.02027
Q9BYV8	CEP41	Centrosomal protein of 41 kDa	0.239783	0.809699
Q9NRG0	CHRAC1	Chromatin accessibility complex protein 1	0.0138954	0.0283537
Q9NYB0	TERF2IP	Telomeric repeat-binding factor 2-interacting protein 1	-0.200928	0.693181
Q6P5Z2	PKN3	Serine/threonine-protein kinase N3	#VALUE!	#VALUE!
Q8N5I9	C12orf45	Uncharacterized protein C12orf45	-0.454543	3.29872
P42771	CDKN2A	Cyclin-dependent kinase inhibitor 2A	-0.136388	0.975092
P05452	CLEC3B	Tetranectin	#VALUE!	#VALUE!
Q15526	SURF1	Surfeit locus protein 1	0.137113	2.30898
Q9H082	RAB33B	Ras-related protein Rab-33B	-0.074124	1.2399
Q9BVG8	KIFC3	Kinesin-like protein KIFC3	-0.568201	2.39816
Q14114	LRP8	Low-density lipoprotein receptor-related protein 8	0.119636	0.759857
O94806	PRKD3	Serine/threonine-protein kinase D3	-0.0420427	0.156787
O60220	TIMM8A	Mitochondrial import inner membrane translocase subunit Tim8 A	-0.115767	0.932503
Q96EK4	THAP11	THAP domain-containing protein 11	0.0531723	0.374943
P21926	CD9	CD9 antigen	0.274454	1.92016
Q13503	MED21	Mediator of RNA polymerase II transcription subunit 21	-0.167876	0.454392
Q9BQI0	AIF1L	Allograft inflammatory factor 1-like	-0.103992	0.524238
Q9NRH2	SNRK	SNF-related serine/threonine-protein kinase	-0.472623	0.90935
Q9BQD7	FAM173A	Protein FAM173A	-0.276879	1.39675
O00311	CDC7	Cell division cycle 7-related protein kinase	-0.108426	0.248326
Q9Y5J6	TIMM10B	Mitochondrial import inner membrane translocase subunit Tim10 B	-0.318151	2.07819
Q96BW5	PTER	Phosphotriesterase-related protein	0.0311087	0.119643
P52630	STAT2	Signal transducer and activator of transcription 2	-0.481272	1.99392
Q6Y1H2	HACD2	Very-long-chain (3R)-3-hydroxyacyl-CoA dehydratase 2	0.159915	1.34658
Q96DF8	DGCR14	Protein DGCR14	-0.160952	0.240721
Q8TB45	DEPTOR	DEP domain-containing mTOR-interacting protein	-0.206375	1.19282
P0DJ93	SMIM13	Small integral membrane protein 13	0.184744	0.634207
O15169	AXIN1	Axin-1	-0.306259	0.630487
Q9Y343	SNX24	Sorting nexin-24	-0.287299	1.10199
Q15125	EBP	3-beta-hydroxysteroid-Delta(8),Delta(7)-isomerase	0.26969	1.01751
O95081	AGFG2	Arf-GAP domain and FG repeat-containing protein 2	0.0126527	0.0971847
Q5H943	CT83	Kita-kyushu lung cancer antigen 1	0.520572	2.86565
Q9BV23	ABHD6	Monoacylglycerol lipase ABHD6	-0.395217	1.69639
A0PJW6	TMEM223	Transmembrane protein 223	0.0195751	0.0498345
Q9BWG6	SCNM1	Sodium channel modifier 1	-0.119712	0.471132
P13987	CD59	CD59 glycoprotein	0.151195	1.75711
O60658	PDE8A	High affinity cAMP-specific and IBMX-insensitive 3',5'-cyclic phosphodiesterase 8A	#VALUE!	#VALUE!
P61009	SPCS3	Signal peptidase complex subunit 3	0.121976	0.471075
Q9BRX9	WDR83	WD repeat domain-containing protein 83	-0.0860003	0.222771
Q96QD8	SLC38A2	Sodium-coupled neutral amino acid transporter 2	-0.569688	1.46734
P08962	CD63	CD63 antigen	#VALUE!	#VALUE!
Q9Y3D5	MRPS18C	28S ribosomal protein S18c, mitochondrial	-0.489141	4.09059
Q7Z6M2	FBXO33	F-box only protein 33	0.00314161	0.0141051
Q13905	RAPGEF1	Rap guanine nucleotide exchange factor 1	-0.610187	1.2694
O95707	POP4	Ribonuclease P protein subunit p29	0.204063	0.384425
Q969T3	SNX21	Sorting nexin-21	0.398653	1.28006
Q8N128	FAM177A1	Protein FAM177A1	-0.149091	0.381343
Q9Y5Q0	FADS3	Fatty acid desaturase 3	0.140971	1.013
O95197	RTN3	Reticulon-3	0.086959	0.336969
Q15283	RASA2	Ras GTPase-activating protein 2	-0.0565481	0.279792
Q8TDR0	TRAF3IP1	TRAF3-interacting protein 1	-0.180139	0.238998
Q08722	CD47	Leukocyte surface antigen CD47	-0.00187321	0.00692326
Q8TCD1	C18orf32	UPF0729 protein C18orf32	0.356113	0.476751
Q7Z624	CAMKMT	Calmodulin-lysine N-methyltransferase	#VALUE!	#VALUE!
Q9BZE9	ASPSCR1	Tether containing UBX domain for GLUT4	0.200948	1.57174
Q52LW3	ARHGAP29	Rho GTPase-activating protein 29	#VALUE!	#VALUE!
O60936	NOL3	Nucleolar protein 3	0.0790921	0.360643
Q5VWQ0	RSBN1	Round spermatid basic protein 1	0.617707	1.22376
Q9H4I3	TRABD	TraB domain-containing protein	-0.800523	2.03803
Q9BVS5	TRMT61B	tRNA (adenine(58)-N(1))-methyltransferase, mitochondrial	#VALUE!	#VALUE!
Q99633	PRPF18	Pre-mRNA-splicing factor 18	-0.0266924	0.322432
Q96S99	PLEKHF1	Pleckstrin homology domain-containing family F member 1	0.310705	0.951901
Q99640	PKMYT1	Membrane-associated tyrosine- and threonine-specific cdc2-inhibitory kinase	#VALUE!	#VALUE!
Q53GG5-2	PDLI	Isoform 2 of PDZ and LIM domain protein 3	0.195482	0.74806
Q96IX5	USMG5	Up-regulated during skeletal muscle growth protein 5	0.189573	1.71639
O15260	SURF4	Surfeit locus protein 4	0.305896	0.976817
P26012	ITGB8	Integrin beta-8	0.00196195	0.00704193
Q9H2D1	SLC25A32	Mitochondrial folate transporter/carrier	-0.468915	1.68927
Q96EY9	ADAT3	Probable inactive tRNA-specific adenosine deaminase-like protein 3	#VALUE!	#VALUE!
Q12962	TAF10	Transcription initiation factor TFIID subunit 10	-0.192043	0.836872
Q9NRY2	INIP	SOSS complex subunit C	0.131448	1.2129
Q15007	WTAP	Pre-mRNA-splicing regulator WTAP	-0.302455	0.966236
Q86UU1	PHLDB1	Pleckstrin homology-like domain family B member 1	-0.0752214	0.330338
P14209	CD99	CD99 antigen	-0.428065	1.32478
Q687X5	STEAP4	Metalloreductase STEAP4	-0.240613	1.56737
Q5PRF9	SAMD4B	Protein Smaug homolog 2	0.0659888	0.134537
Q969H8	MYDGF	Myeloid-derived growth factor	0.233942	1.83631
Q96BD0	SLCO4A1	Solute carrier organic anion transporter family member 4A1	0.333622	1.48623
Q6ZMI0	PPP1R21	Protein phosphatase 1 regulatory subunit 21	0.24607	0.5167
Q9NPR9	GPR108	Protein GPR108	0.188199	0.91873
Q9NRD5	PICK1	PRKCA-binding protein	-0.556299	2.07331
Q9Y3B3	TMED7	Transmembrane emp24 domain-containing protein 7	0.33293	3.63014
O95544	NADK	NAD kinase	-0.834519	3.06963
Q8N0U8	VKORC1L1	Vitamin K epoxide reductase complex subunit 1-like protein 1	0.17023	0.817348
Q9Y6X2	PIAS3	E3 SUMO-protein ligase PIAS3	#VALUE!	#VALUE!
Q03405	PLAUR	Urokinase plasminogen activator surface receptor	#VALUE!	#VALUE!
Q8TB37	NUBPL	Iron-sulfur protein NUBPL	-0.232255	0.65717
Q5R372	RABGAP1L	Rab GTPase-activating protein 1-like	-0.156157	0.346381
Q5SY16	NOL9	Polynucleotide 5'-hydroxyl-kinase NOL9	-0.0427255	0.164385
Q8IUC4	RHPN2	Rhophilin-2	-0.0954544	0.206227
Q9NS73	MBIP	MAP3K12-binding inhibitory protein 1	-0.40619	2.02018
Q9Y5Y5	PEX16	Peroxisomal membrane protein PEX16	0.245123	1.51868
Q7L266	ASRGL1	Isoaspartyl peptidase/L-asparaginase	0.190959	0.888336
Q9UEY8	ADD3	Gamma-adducin	-0.373662	2.01492
P51553	IDH3G	Isocitrate dehydrogenase [NAD] subunit gamma, mitochondrial	0.0931982	0.529033
Q7Z6J8	UBE3D	E3 ubiquitin-protein ligase E3D	0.0546322	0.092481
Q92636	NSMAF	Protein FAN	-0.371246	2.54471
Q9BVL4	SELENOO	Selenoprotein O	0.562754	2.68306
Q9HBR0	SLC38A10	Putative sodium-coupled neutral amino acid transporter 10	0.133732	0.311212
Q8TEQ0	SNX29	Sorting nexin-29	-0.224388	0.591072
Q9Y653	ADGRG1	Adhesion G-protein coupled receptor G1	0.614087	2.09547
Q53F19	NCBP3	Nuclear cap-binding protein subunit 3	-0.112083	0.330175
Q15434	RBMS2	RNA-binding motif, single-stranded-interacting protein 2	0.228864	1.31236
Q8IX90	SKA3	Spindle and kinetochore-associated protein 3	-0.497087	3.79991
Q99715	COL12A1	Collagen alpha-1(XII) chain	1.16219	5.31733	Cytosol, Vesicles
Q14011	CIRBP	Cold-inducible RNA-binding protein	-0.0381461	0.072241
Q9H553	ALG2	Alpha-1,3/1,6-mannosyltransferase ALG2	0.264314	0.571456
Q9BPX7	C7orf25	UPF0415 protein C7orf25	0.0102052	0.0109112
Q9Y657	SPIN1	Spindlin-1	-0.0485718	0.345573
O60353	FZD6	Frizzled-6	-0.166529	0.328774
Q9HB96	FANCE	Fanconi anemia group E protein	#VALUE!	#VALUE!
O14828	SCAMP3	Secretory carrier-associated membrane protein 3	0.227592	3.25636
O95059	RPP14	Ribonuclease P protein subunit p14	0.134008	1.44786
P23610	F8A1	Factor VIII intron 22 protein	-0.057221	0.223152
Q9HCM7	FBRSL1	Fibrosin-1-like protein	-0.663371	1.266
P60880	SNAP25	Synaptosomal-associated protein 25	#VALUE!	#VALUE!
O95295	SNAPIN	SNARE-associated protein Snapin	-0.0231043	0.129539
Q9BWH2	FUNDC2	FUN14 domain-containing protein 2	0.197212	1.96411
P28676	GCA	Grancalcin	0.0779085	0.410657
O95568	METTL18	Histidine protein methyltransferase 1 homolog	0.153553	0.391194
Q9BSB4	ATG101	Autophagy-related protein 101	-0.494087	0.829441
O95159	ZFPL1	Zinc finger protein-like 1	0.0728839	0.337801
Q8TEA8	DTD1	D-tyrosyl-tRNA(Tyr) deacylase 1	0.0751799	0.289952
Q8N4Q0	ZADH2	Prostaglandin reductase 3	-0.410094	1.58046
L0R6Q1	SLC35A4	SLC35A4 upstream open reading frame protein	-0.275083	2.65258
O95822	MLYCD	Malonyl-CoA decarboxylase, mitochondrial	0.103882	0.27063
Q99618	CDCA3	Cell division cycle-associated protein 3	#VALUE!	#VALUE!
Q86SQ7	SDCCAG8	Serologically defined colon cancer antigen 8	#VALUE!	#VALUE!
Q13526	PIN1	Peptidyl-prolyl cis-trans isomerase NIMA-interacting 1	0.204695	1.17857
O15127	SCAMP2	Secretory carrier-associated membrane protein 2	0.242654	2.67449
Q9NQY0	BIN3	Bridging integrator 3	-0.0484745	0.268791
Q9NUY8	TBC1D23	TBC1 domain family member 23	0.106376	0.593132
Q9UQ49	NEU3	Sialidase-3	0.084884	0.388818
Q9BVC5	C2orf49	Ashwin	0.0964283	0.627513
Q9UGC7	MTRF1L	Peptide chain release factor 1-like, mitochondrial	#VALUE!	#VALUE!
Q04656	ATP7A	Copper-transporting ATPase 1	0.252387	1.2737
Q99523	SORT1	Sortilin	#VALUE!	#VALUE!
Q02750	MAP2K1	Dual specificity mitogen-activated protein kinase kinase 1	0.129673	1.30276
Q9UJG1	MOSPD1	Motile sperm domain-containing protein 1	-0.0650257	0.467961
O94972	TRIM37	E3 ubiquitin-protein ligase TRIM37	#VALUE!	#VALUE!
Q96H55	MYO19	Unconventional myosin-XIX	-0.0385752	0.0513467
Q01831	XPC	DNA repair protein complementing XP-C cells	#VALUE!	#VALUE!
P34913	EPHX2	Bifunctional epoxide hydrolase 2	0.00178733	0.00900448
O15455	TLR3	Toll-like receptor 3	0.12501	1.05689
Q8N0W3	FUK	L-fucose kinase	0.0291243	0.0879936
Q7Z2E3	APTX	Aprataxin	#VALUE!	#VALUE!
Q9GZU3	TMEM39B	Transmembrane protein 39B	#VALUE!	#VALUE!
Q9H211	CDT1	DNA replication factor Cdt1	#VALUE!	#VALUE!
Q96EL3	MRPL53	39S ribosomal protein L53, mitochondrial	-0.235679	0.626072
Q9H4B0	OSGEPL1	Probable tRNA N6-adenosine threonylcarbamoyltransferase, mitochondrial	0.0253716	0.0891733
Q86V87	FAM160B2	Protein FAM160B2	#VALUE!	#VALUE!
Q8N488	RYBP	RING1 and YY1-binding protein	0.229946	1.3049
Q9ULV3	CIZ1	Cip1-interacting zinc finger protein	-0.508242	0.845529
Q6P1Q0	LETMD1	LETM1 domain-containing protein 1	#VALUE!	#VALUE!
Q8IWL3	HSCB	Iron-sulfur cluster co-chaperone protein HscB, mitochondrial	-0.288151	1.33767
Q96H20	SNF8	Vacuolar-sorting protein SNF8	-0.185658	1.55037
Q9H8H3	METTL7A	Methyltransferase-like protein 7A	0.00825518	0.0221513
Q9UHK6	AMACR	Alpha-methylacyl-CoA racemase	0.177415	0.306529
Q9UPU7	TBC1D2B	TBC1 domain family member 2B	#VALUE!	#VALUE!
Q13615	MTMR3	Myotubularin-related protein 3	#VALUE!	#VALUE!
P10109	FDX1	Adrenodoxin, mitochondrial	-0.492375	4.31938
Q6P1A2	LPCAT3	Lysophospholipid acyltransferase 5	0.211091	1.41904
O75140-1	DEPD	Isoform 1 of GATOR complex protein DEPDC5	#VALUE!	#VALUE!
Q8NB78	KDM1B	Lysine-specific histone demethylase 1B	-0.141638	0.734067
Q9P1Z2	CALCOCO1	Calcium-binding and coiled-coil domain-containing protein 1	-0.197603	0.801136
Q149N8	SHPRH	E3 ubiquitin-protein ligase SHPRH	0.105613	0.128
Q9Y4L5	RNF115	E3 ubiquitin-protein ligase RNF115	-0.332643	1.48798
Q9NXA8	SIRT5	NAD-dependent protein deacylase sirtuin-5, mitochondrial	-0.191812	0.851948
Q9H967	WDR76	WD repeat-containing protein 76	-0.0290485	0.0897839
Q8TCF1	ZFAND1	AN1-type zinc finger protein 1	-0.176265	0.588331
O15550	KDM6A	Lysine-specific demethylase 6A	#VALUE!	#VALUE!
O43657	TSPAN6	Tetraspanin-6	-0.0627339	0.600505
Q9UI09	NDUFA12	NADH dehydrogenase [ubiquinone] 1 alpha subcomplex subunit 12	-0.0168446	0.0786355
Q86X27	RALGPS2	Ras-specific guanine nucleotide-releasing factor RalGPS2	#VALUE!	#VALUE!
Q9BXK1	KLF16	Krueppel-like factor 16	#VALUE!	#VALUE!
Q8NI60	COQ8A	Atypical kinase COQ8A, mitochondrial	-0.0180698	0.0490451
Q8TDH9	BLOC1S5	Biogenesis of lysosome-related organelles complex 1 subunit 5	-0.181305	1.26044
Q92542	NCSTN	Nicastrin	0.0185639	0.0685375
Q13444	ADAM15	Disintegrin and metalloproteinase domain-containing protein 15	#VALUE!	#VALUE!
P10646	TFPI	Tissue factor pathway inhibitor	0.442782	0.638803
O75385	ULK1	Serine/threonine-protein kinase ULK1	-0.229311	0.480309
Q8NEL9	DDHD1	Phospholipase DDHD1	-0.119841	0.254377
Q9BRF8	CPPED1	Serine/threonine-protein phosphatase CPPED1	0.424356	1.93287
Q8NC44	RETREG2	Reticulophagy regulator 2	0.213325	0.858311
Q9NVX7	KBTBD4	Kelch repeat and BTB domain-containing protein 4	-0.0533654	0.300624
Q8IYS2	KIAA2013	Uncharacterized protein KIAA2013	-0.098762	0.7321
Q17RY6	LY6K	Lymphocyte antigen 6K	0.303121	2.38234
Q15118	PDK1	[Pyruvate dehydrogenase (acetyl-transferring)] kinase isozyme 1, mitochondrial	0.377834	1.60942
Q5TAQ9	DCAF8	DDB1- and CUL4-associated factor 8	-0.152524	0.365349
Q14457	BECN1	Beclin-1	-0.100058	0.261873
Q12913	PTPRJ	Receptor-type tyrosine-protein phosphatase eta	#VALUE!	#VALUE!
P56962	STX17	Syntaxin-17	-0.098658	0.347954
Q6ZRI6	C15orf39	Uncharacterized protein C15orf39	0.26111	1.9155
Q7Z7A3	CTU1	Cytoplasmic tRNA 2-thiolation protein 1	-0.480981	1.72714
Q92993	KAT5	Histone acetyltransferase KAT5	#VALUE!	#VALUE!
P60468	SEC61B	Protein transport protein Sec61 subunit beta	0.147903	2.33903
P20248	CCNA2	Cyclin-A2	#VALUE!	#VALUE!
Q96G04	EEF2KMT	Protein-lysine N-methyltransferase EEF2KMT	-0.799501	1.57212
Q96QR8	PURB	Transcriptional activator protein Pur-beta	0.487161	1.30412
Q9BZL4	PPP1R12C	Protein phosphatase 1 regulatory subunit 12C	#VALUE!	#VALUE!
Q08623	PUDP	Pseudouridine-5'-phosphatase	-0.171276	0.918971
Q9NW15	ANO10	Anoctamin-10	0.221931	0.448306
Q5SW96	LDLRAP1	Low density lipoprotein receptor adapter protein 1	0.125742	0.59955
P12757	SKIL	Ski-like protein	0.10974	0.448878
Q96GW9	MARS2	Methionine--tRNA ligase, mitochondrial	-0.214514	0.486352
O14640	DVL1	Segment polarity protein dishevelled homolog DVL-1	#VALUE!	#VALUE!
Q9BZD3	GCOM2	Putative GRINL1B complex locus protein 2	#VALUE!	#VALUE!
Q70J99	UNC13D	Protein unc-13 homolog D	-0.159938	0.384119
Q9H300	PARL	Presenilins-associated rhomboid-like protein, mitochondrial	0.328121	1.48627
Q53GA4	PHLDA2	Pleckstrin homology-like domain family A member 2	0.0241325	0.0643497
Q3KQZ1	SLC25A35	Solute carrier family 25 member 35	0.0320847	0.171051
Q96DT6	ATG4C	Cysteine protease ATG4C	#VALUE!	#VALUE!
P07711	CTSL	Cathepsin L1	0.636324	2.37547
Q9Y3Q3	TMED3	Transmembrane emp24 domain-containing protein 3	0.195211	0.666962
Q9HB40	SCPEP1	Retinoid-inducible serine carboxypeptidase	0.307165	0.726753
Q8TEA7	TBCK	TBC domain-containing protein kinase-like protein	-0.10745	0.407574
Q6UX04	CWC27	Peptidyl-prolyl cis-trans isomerase CWC27 homolog	-0.22031	1.61651
O94864	SUPT7L	STAGA complex 65 subunit gamma	-0.0799201	0.314266
P49116	NR2C2	Nuclear receptor subfamily 2 group C member 2	0.326562	1.98024
O15381	NVL	Nuclear valosin-containing protein-like	#VALUE!	#VALUE!
Q96EP5	DAZAP1	DAZ-associated protein 1	0.13163	0.59453
Q9H5V9	CXorf56	UPF0428 protein CXorf56	-0.308764	2.10261
Q7Z6J0	SH3RF1	E3 ubiquitin-protein ligase SH3RF1	#VALUE!	#VALUE!
Q9HCE0	EPG5	Ectopic P granules protein 5 homolog	#VALUE!	#VALUE!
Q08345	DDR1	Epithelial discoidin domain-containing receptor 1	#VALUE!	#VALUE!
Q5U5X0	LYRM7	Complex III assembly factor LYRM7	-0.445233	3.18566
Q14644	RASA3	Ras GTPase-activating protein 3	#VALUE!	#VALUE!
Q15025	TNIP1	TNFAIP3-interacting protein 1	#VALUE!	#VALUE!
Q9BUT9	MCRIP2	MAPK regulated corepressor interacting protein 2	#VALUE!	#VALUE!
Q9H0T7	RAB17	Ras-related protein Rab-17	0.288899	2.09472
P02792	FTL	Ferritin light chain	0.220119	1.79484
Q9NUU6	FAM105A	Inactive ubiquitin thioesterase FAM105A	#VALUE!	#VALUE!
Q9BQ90	KLHDC3	Kelch domain-containing protein 3	-0.76645	1.9564
O75190	DNAJB6	DnaJ homolog subfamily B member 6	-0.291139	0.509441
Q99501	GAS2L1	GAS2-like protein 1	-0.222152	1.40192
Q969Y2	GTPBP3	tRNA modification GTPase GTPBP3, mitochondrial	-0.132491	0.417511
Q9BUB5	MKNK1	MAP kinase-interacting serine/threonine-protein kinase 1	-0.395216	1.5132
Q9UHA4	LAMTOR3	Ragulator complex protein LAMTOR3	0.420309	1.41954
Q5QP82-2	DCAF	Isoform 2 of DDB1- and CUL4-associated factor 10	#VALUE!	#VALUE!
P47224	RABIF	Guanine nucleotide exchange factor MSS4	0.00705877	0.0282868
Q03112	MECOM	MDS1 and EVI1 complex locus protein EVI1	#VALUE!	#VALUE!
Q96BY6	DOCK10	Dedicator of cytokinesis protein 10	-0.0521657	0.0673064
P51159	RAB27A	Ras-related protein Rab-27A	0.147802	0.265779
Q92966	SNAPC3	snRNA-activating protein complex subunit 3	-0.485863	2.04483
Q16678	CYP1B1	Cytochrome P450 1B1	-0.0549341	0.428631
P11474	ESRRA	Steroid hormone receptor ERR1	#VALUE!	#VALUE!
Q96S15	WDR24	GATOR complex protein WDR24	-0.0156981	0.0373062
Q32P44	EML3	Echinoderm microtubule-associated protein-like 3	#VALUE!	#VALUE!
Q8IWD4	CCDC117	Coiled-coil domain-containing protein 117	-0.14533	0.15554
Q8WV60	PTCD2	Pentatricopeptide repeat-containing protein 2, mitochondrial	-0.233648	0.728407
O43426	SYNJ1	Synaptojanin-1	#VALUE!	#VALUE!
O96007	MOCS2	Molybdopterin synthase catalytic subunit	-0.192729	1.22317
P50238	CRIP1	Cysteine-rich protein 1	0.525446	1.42995
Q68DK7	MSL1	Male-specific lethal 1 homolog	-0.272885	0.397822
Q5T2T1	MPP7	MAGUK p55 subfamily member 7	#VALUE!	#VALUE!
Q9Y2S0	POLR1D	DNA-directed RNA polymerases I and III subunit RPAC2	0.309693	1.98495
O95926	SYF2	Pre-mRNA-splicing factor SYF2	-0.285624	1.82712
Q92581-2	SLC9	Isoform 2 of Sodium/hydrogen exchanger 6	0.263984	0.927649
P62487	POLR2G	DNA-directed RNA polymerase II subunit RPB7	-0.16432	1.35046
O43819	SCO2	Protein SCO2 homolog, mitochondrial	-0.414861	2.26577
O00400	SLC33A1	Acetyl-coenzyme A transporter 1	0.628	1.02253
Q7Z6K3	PTAR1	Protein prenyltransferase alpha subunit repeat-containing protein 1	-0.255519	1.6598
P13473-2	LAM	Isoform LAMP-2B of Lysosome-associated membrane glycoprotein 2	0.125838	0.78347
O95298	NDUFC2	NADH dehydrogenase [ubiquinone] 1 subunit C2	-0.0927322	1.16967
Q8NAN2	MIGA1	Mitoguardin 1	-0.203469	0.455815
Q765P7	MTSS1L	MTSS1-like protein	#VALUE!	#VALUE!
Q8N2G8	GHDC	GH3 domain-containing protein	#VALUE!	#VALUE!
Q9Y6N6	LAMC3	Laminin subunit gamma-3	-0.949802	2.70946
Q14CZ0	C16orf72	UPF0472 protein C16orf72	#VALUE!	#VALUE!
Q9H0U6	MRPL18	39S ribosomal protein L18, mitochondrial	-0.215659	0.37967
P35869	AHR	Aryl hydrocarbon receptor	0.244857	0.499905
Q6P1R4	DUS1L	tRNA-dihydrouridine(16/17) synthase [NAD(P)(+)]-like	-0.233732	1.60218
Q66K89	E4F1	Transcription factor E4F1	#VALUE!	#VALUE!
Q53EU6	GPAT3	Glycerol-3-phosphate acyltransferase 3	-0.15344	1.19595
Q8WUJ0	STYX	Serine/threonine/tyrosine-interacting protein	-0.466637	1.2773
Q9Y3D6	FIS1	Mitochondrial fission 1 protein	0.216273	0.983497
Q9BV38	WDR18	WD repeat-containing protein 18	0.370618	1.32015
Q8IW50	FAM219A	Protein FAM219A	#VALUE!	#VALUE!
Q9Y4E5	ZNF451	E3 SUMO-protein ligase ZNF451	0.0204925	0.0907511
Q8WUF8	FAM172A	Protein FAM172A	-0.529783	1.79619
Q9Y5Y0	FLVCR1	Feline leukemia virus subgroup C receptor-related protein 1	0.498408	1.71442
Q8WXI7	MUC16	Mucin-16	#VALUE!	#VALUE!
P33151	CDH5	Cadherin-5	-0.0134494	0.0433828
Q9NXN4	GDAP2	Ganglioside-induced differentiation-associated protein 2	-0.148357	1.42175
O15258	RER1	Protein RER1	0.115032	1.64419
Q9Y3A6	TMED5	Transmembrane emp24 domain-containing protein 5	-0.0221293	0.180536
Q8WU79	SMAP2	Stromal membrane-associated protein 2	0.183163	1.32734
P45954	ACADSB	Short/branched chain specific acyl-CoA dehydrogenase, mitochondrial	0.11535	0.467829
Q9HA65	TBC1D17	TBC1 domain family member 17	0.036268	0.162374
Q9NPF0	CD320	CD320 antigen	-0.229702	0.879161
Q08050	FOXM1	Forkhead box protein M1	0.229881	0.525441
Q9HB58	SP110	Sp110 nuclear body protein	0.0613288	0.132228
Q9GZY4	COA1	Cytochrome c oxidase assembly factor 1 homolog	0.0934718	0.482209
Q96QE5	TEFM	Transcription elongation factor, mitochondrial	0.33971	1.10432
P21802	FGFR2	Fibroblast growth factor receptor 2	#VALUE!	#VALUE!
Q8WUW1	BRK1	Protein BRICK1	-0.214237	1.71462
Q9UM13	ANAPC10	Anaphase-promoting complex subunit 10	-0.400783	0.933331
Q9UBS9	SUCO	SUN domain-containing ossification factor	#VALUE!	#VALUE!
O43286	B4GALT5	Beta-1,4-galactosyltransferase 5	#VALUE!	#VALUE!
O94985	CLSTN1	Calsyntenin-1	0.244224	2.4254
Q9Y6R4	MAP3K4	Mitogen-activated protein kinase kinase kinase 4	#VALUE!	#VALUE!
Q9NVS2	MRPS18A	39S ribosomal protein S18a, mitochondrial	-0.0439014	0.435454
Q9H2G4	TSPYL2	Testis-specific Y-encoded-like protein 2	#VALUE!	#VALUE!
P55211	CASP9	Caspase-9	-0.241575	1.09754
P78330	PSPH	Phosphoserine phosphatase	1.1949	4.9908	Cytosol
Q8IWT0	ZBTB8OS	Protein archease	0.0104941	0.0743023
Q8IVT2	MISP	Mitotic interactor and substrate of PLK1	-0.751759	1.5863
O95365	ZBTB7A	Zinc finger and BTB domain-containing protein 7A	0.109411	0.289374
Q9Y676	MRPS18B	28S ribosomal protein S18b, mitochondrial	-0.172479	0.507391
Q6ICB0	DESI1	Desumoylating isopeptidase 1	-0.132204	1.43893
Q6PJI9	WDR59	GATOR complex protein WDR59	0.691459	1.53218
P50583	NUDT2	Bis(5'-nucleosyl)-tetraphosphatase [asymmetrical]	-0.0545687	0.714286
O75880	SCO1	Protein SCO1 homolog, mitochondrial	-0.168738	1.37814
P56378	MP68	6.8 kDa mitochondrial proteolipid	-0.0598222	0.25907
Q8IYR2	SMYD4	SET and MYND domain-containing protein 4	-0.199125	0.841231
Q32NC0	C18orf21	UPF0711 protein C18orf21	#VALUE!	#VALUE!
Q9HBD1-6	RC3	Isoform 6 of Roquin-2	#VALUE!	#VALUE!
P02649	APOE	Apolipoprotein E	0.0737178	0.390537
P20749	BCL3	B-cell lymphoma 3 protein	#VALUE!	#VALUE!
Q8N4P3	HDDC3	Guanosine-3',5'-bis(diphosphate) 3'-pyrophosphohydrolase MESH1	-0.182388	2.05386
Q8NBZ7	UXS1	UDP-glucuronic acid decarboxylase 1	#VALUE!	#VALUE!
Q13488	TCIRG1	V-type proton ATPase 116 kDa subunit a isoform 3	0.520781	1.10416
Q86UX6	STK32C	Serine/threonine-protein kinase 32C	-0.788071	1.57385
Q9NSP4	CENPM	Centromere protein M	-0.774151	3.78391
Q9C005	DPY30	Protein dpy-30 homolog	-0.141726	0.6279
Q96GC5	MRPL48	39S ribosomal protein L48, mitochondrial	0.369442	1.20665
Q9UFG5	C19orf25	UPF0449 protein C19orf25	-0.163328	0.225468
Q8N8R5	C2orf69	UPF0565 protein C2orf69	-0.221662	0.596621
P15923	TCF3	Transcription factor E2-alpha	#VALUE!	#VALUE!
Q9NQH7	XPNPEP3	Probable Xaa-Pro aminopeptidase 3	-0.0708908	0.541974
Q9H147	DNTTIP1	Deoxynucleotidyltransferase terminal-interacting protein 1	-0.00943829	0.0213048
P41247	PNPLA4	Patatin-like phospholipase domain-containing protein 4	0.0850192	0.387233
Q15468	STIL	SCL-interrupting locus protein	#VALUE!	#VALUE!
Q96EL2	MRPS24	28S ribosomal protein S24, mitochondrial	-0.477403	2.28388
Q9NX47	MARCH5	E3 ubiquitin-protein ligase MARCH5	-0.162744	0.603776
Q9Y584	TIMM22	Mitochondrial import inner membrane translocase subunit Tim22	-0.107773	0.789132
P10244	MYBL2	Myb-related protein B	-0.0740797	0.110799
Q9Y4C4	MFHAS1	Malignant fibrous histiocytoma-amplified sequence 1	1.00422	0.779426
Q13432	UNC119	Protein unc-119 homolog A	-0.290083	1.26185
O15235	MRPS12	28S ribosomal protein S12, mitochondrial	-0.0896467	0.74596
Q5VVQ6	YOD1	Ubiquitin thioesterase OTU1	-0.1227	0.280344
Q9P0P0	RNF181	E3 ubiquitin-protein ligase RNF181	-0.0667769	0.285427
Q9NZ71-2	RTE	Isoform 1 of Regulator of telomere elongation helicase 1	#VALUE!	#VALUE!
Q8N5M1	ATPAF2	ATP synthase mitochondrial F1 complex assembly factor 2	0.246974	1.34888
Q8WZA0	LZIC	Protein LZIC	-0.046832	0.147194
Q9UFC0	LRWD1	Leucine-rich repeat and WD repeat-containing protein 1	0.201785	0.287582
O14684	PTGES	Prostaglandin E synthase	0.2407	1.21467
Q9Y546	LRRC42	Leucine-rich repeat-containing protein 42	-0.0873278	1.11648
Q8N350	CBARP	Voltage-dependent calcium channel beta subunit-associated regulatory protein	#VALUE!	#VALUE!
O00418	EEF2K	Eukaryotic elongation factor 2 kinase	0.164889	1.24369
O60779	SLC19A2	Thiamine transporter 1	0.316612	1.2508
Q8WUQ7	CACTIN	Cactin	#VALUE!	#VALUE!
Q9NWV4	C1orf123	UPF0587 protein C1orf123	-0.0823575	0.862042
Q14493	SLBP	Histone RNA hairpin-binding protein	0.113876	0.411842
Q9H0F7	ARL6	ADP-ribosylation factor-like protein 6	-0.00726044	0.0144818
Q99650	OSMR	Oncostatin-M-specific receptor subunit beta	0.117061	0.393333
Q99487	PAFAH2	Platelet-activating factor acetylhydrolase 2, cytoplasmic	-0.445221	1.56994
Q9BXR0	QTRT1	Queuine tRNA-ribosyltransferase catalytic subunit 1	0.0907488	0.563297
O94885	SASH1	SAM and SH3 domain-containing protein 1	#VALUE!	#VALUE!
Q15596	NCOA2	Nuclear receptor coactivator 2	0.0708036	0.161803
Q7Z7C8	TAF8	Transcription initiation factor TFIID subunit 8	-0.442469	1.19401
Q6UUV7	CRTC3	CREB-regulated transcription coactivator 3	-0.13001	1.04712
Q9NQT4	EXOSC5	Exosome complex component RRP46	-0.0811688	0.296321
P27540	ARNT	Aryl hydrocarbon receptor nuclear translocator	-0.123451	0.779402
O15265	ATXN7	Ataxin-7	#VALUE!	#VALUE!
P48681	NES	Nestin	0.301403	0.600831
Q9UNZ5	C19orf53	Leydig cell tumor 10 kDa protein homolog	#VALUE!	#VALUE!
Q9Y5W7	SNX14	Sorting nexin-14	0.244144	0.625991
Q9Y592	CEP83	Centrosomal protein of 83 kDa	#VALUE!	#VALUE!
Q96CX2	KCTD12	BTB/POZ domain-containing protein KCTD12	0.09544	1.00082
Q96AD5	PNPLA2	Patatin-like phospholipase domain-containing protein 2	0.0991465	1.09346
O14966	RAB29	Ras-related protein Rab-7L1	0.118636	0.498063
O00257	CBX4	E3 SUMO-protein ligase CBX4	0.520758	1.5496
Q9H3E2	SNX25	Sorting nexin-25	0.461388	1.09062
Q9Y692	GMEB1	Glucocorticoid modulatory element-binding protein 1	#VALUE!	#VALUE!
O43708	GSTZ1	Maleylacetoacetate isomerase	0.016289	0.0660721
Q9BSJ5	C17orf80	Uncharacterized protein C17orf80	0.156554	0.425896
Q5VTB9-3	RNF2	Isoform 2 of E3 ubiquitin-protein ligase RNF220	#VALUE!	#VALUE!
Q6ICB4	FAM109B	Sesquipedalian-2	-0.131498	0.805702
Q01658	DR1	Protein Dr1	0.116684	0.599406
Q16718	NDUFA5	NADH dehydrogenase [ubiquinone] 1 alpha subcomplex subunit 5	0.0836841	0.476146
Q96MT1	RNF145	RING finger protein 145	0.0483943	0.103414
O95405	ZFYVE9	Zinc finger FYVE domain-containing protein 9	0.0674689	0.709694
Q7Z4G1	COMMD6	COMM domain-containing protein 6	-0.0932308	1.06611
P29317	EPHA2	Ephrin type-A receptor 2	0.362299	1.68084
P16219	ACADS	Short-chain specific acyl-CoA dehydrogenase, mitochondrial	0.0477338	0.264907
A6H8Y1	BDP1	Transcription factor TFIIIB component B'' homolog	#VALUE!	#VALUE!
Q6P444	MTFR2	Mitochondrial fission regulator 2	#VALUE!	#VALUE!
Q15906	VPS72	Vacuolar protein sorting-associated protein 72 homolog	#VALUE!	#VALUE!
Q96NT0	CCDC115	Coiled-coil domain-containing protein 115	0.0411329	0.0587145
Q9NRW4	DUSP22	Dual specificity protein phosphatase 22	#VALUE!	#VALUE!
Q8NFZ5	TNIP2	TNFAIP3-interacting protein 2	-0.374421	1.03018
Q5T5X7	BEND3	BEN domain-containing protein 3	#VALUE!	#VALUE!
Q9P2S5	WRAP73	WD repeat-containing protein WRAP73	#VALUE!	#VALUE!
Q9UMY1	NOL7	Nucleolar protein 7	0.123096	0.701762
Q5JSL3	DOCK11	Dedicator of cytokinesis protein 11	#VALUE!	#VALUE!
Q9H6K4	OPA3	Optic atrophy 3 protein	0.322612	1.39707
Q6DKI1	RPL7L1	60S ribosomal protein L7-like 1	-0.24787	1.00258
O14939	PLD2	Phospholipase D2	-0.0143642	0.0420285
Q08357	SLC20A2	Sodium-dependent phosphate transporter 2	0.194744	0.756154
Q9H0E3	SAP130	Histone deacetylase complex subunit SAP130	0.398043	1.10667
P81605	DCD	Dermcidin	-0.403957	1.79469
Q8TBM8	DNAJB14	DnaJ homolog subfamily B member 14	#VALUE!	#VALUE!
Q96K31	C8orf76	Uncharacterized protein C8orf76	-0.215058	1.00802
Q15911	ZFHX3	Zinc finger homeobox protein 3	#VALUE!	#VALUE!
Q9H7Z6	KAT8	Histone acetyltransferase KAT8	-0.139829	1.29747
Q7Z7G8	VPS13B	Vacuolar protein sorting-associated protein 13B	#VALUE!	#VALUE!
Q6NSJ0	KIAA1161	Uncharacterized family 31 glucosidase KIAA1161	-0.326265	1.11185
Q6NW29	RWDD4	RWD domain-containing protein 4	0.100342	0.449123
P49356	FNTB	Protein farnesyltransferase subunit beta	0.131179	0.719152
Q9GZT3	SLIRP	SRA stem-loop-interacting RNA-binding protein, mitochondrial	-0.058008	1.00899
Q6P2P2	PRMT9	Protein arginine N-methyltransferase 9	0.158287	1.66689
Q6V1X1	DPP8	Dipeptidyl peptidase 8	0.706226	0.561405
Q86WP2	GPBP1	Vasculin	-0.659001	3.39749
Q9NUL5	RYDEN	Repressor of yield of DENV protein	-0.274733	0.916167
Q12968	NFATC3	Nuclear factor of activated T-cells, cytoplasmic 3	#VALUE!	#VALUE!
Q07817	BCL2L1	Bcl-2-like protein 1	0.142107	0.818803
Q96MM7	HS6ST2	Heparan-sulfate 6-O-sulfotransferase 2	-0.0181217	0.102763
Q8IYH5	ZZZ3	ZZ-type zinc finger-containing protein 3	#VALUE!	#VALUE!
Q6NZ67	MZT2B	Mitotic-spindle organizing protein 2B	-0.133004	1.30308
Q9H8M7	MINDY3	Ubiquitin carboxyl-terminal hydrolase MINDY-3	-0.228976	1.10555
Q9BU76	MMTAG2	Multiple myeloma tumor-associated protein 2	-0.129356	0.364131
P11166	SLC2A1	Solute carrier family 2, facilitated glucose transporter member 1	1.20831	4.49533	Plasma membrane
Q9Y5U2	TSSC4	Protein TSSC4	-0.0207136	0.0471911
Q08426	EHHADH	Peroxisomal bifunctional enzyme	0.167947	1.2874
P55268	LAMB2	Laminin subunit beta-2	#VALUE!	#VALUE!
P15509	CSF2RA	Granulocyte-macrophage colony-stimulating factor receptor subunit alpha	#VALUE!	#VALUE!
Q13487	SNAPC2	snRNA-activating protein complex subunit 2	-0.255682	0.555314
Q8IXM3	MRPL41	39S ribosomal protein L41, mitochondrial	0.162017	1.29379
Q8TF68	ZNF384	Zinc finger protein 384	0.259204	0.912586
Q7L1W4	LRRC8D	Volume-regulated anion channel subunit LRRC8D	0.335976	1.6222
Q8TEB1	DCAF11	DDB1- and CUL4-associated factor 11	-0.168842	0.392306
O43824	GTPBP6	Putative GTP-binding protein 6	0.503677	2.2008
Q9H299	SH3BGRL3	SH3 domain-binding glutamic acid-rich-like protein 3	0.665067	1.00596
Q96RD7	PANX1	Pannexin-1	0.10789	0.317452
Q96HY6	DDRGK1	DDRGK domain-containing protein 1	-0.236097	2.18411
Q96RF0-2	SNX	Isoform 2 of Sorting nexin-18	0.0255452	0.0996041
Q13470	TNK1	Non-receptor tyrosine-protein kinase TNK1	-0.18038	0.724821
Q9H7N4	SCAF1	Splicing factor, arginine/serine-rich 19	#VALUE!	#VALUE!
Q96PE2	ARHGEF17	Rho guanine nucleotide exchange factor 17	-0.232729	0.648139
O43164	PJA2	E3 ubiquitin-protein ligase Praja-2	-0.0814245	0.898143
Q9NVX0	HAUS2	HAUS augmin-like complex subunit 2	0.120036	1.12227
Q9BVK2	ALG8	Probable dolichyl pyrophosphate Glc1Man9GlcNAc2 alpha-1,3-glucosyltransferase	0.248382	1.74452
O43688	PLPP2	Phospholipid phosphatase 2	0.36478	1.40324
Q96FX7	TRMT61A	tRNA (adenine(58)-N(1))-methyltransferase catalytic subunit TRMT61A	-0.0173312	0.0373273
Q9Y4K3	TRAF6	TNF receptor-associated factor 6	0.369392	1.45543
Q7Z5G4	GOLGA7	Golgin subfamily A member 7	0.048014	0.135666
Q9BUZ4	TRAF4	TNF receptor-associated factor 4	-0.11629	0.339647
Q8TCU6	PREX1	Phosphatidylinositol 3,4,5-trisphosphate-dependent Rac exchanger 1 protein	#VALUE!	#VALUE!
Q86XK3	SFR1	Swi5-dependent recombination DNA repair protein 1 homolog	-0.334977	0.60664
Q9H1D9	POLR3F	DNA-directed RNA polymerase III subunit RPC6	-0.384548	1.81904
Q96FV2	SCRN2	Secernin-2	-0.227641	0.632912
Q8NCL4	GALNT6	Polypeptide N-acetylgalactosaminyltransferase 6	0.0378779	0.119505
Q9NTX7	RNF146	E3 ubiquitin-protein ligase RNF146	0.145747	0.896393
P63165	SUMO1	Small ubiquitin-related modifier 1	0.116915	1.23341
Q9BR11	ZSWIM1	Zinc finger SWIM domain-containing protein 1	#VALUE!	#VALUE!
Q5T7W0	ZNF618	Zinc finger protein 618	-0.37794	0.796804
Q8TER5	ARHGEF40	Rho guanine nucleotide exchange factor 40	#VALUE!	#VALUE!
O95168	NDUFB4	NADH dehydrogenase [ubiquinone] 1 beta subcomplex subunit 4	0.101607	0.304287
Q969E2	SCAMP4	Secretory carrier-associated membrane protein 4	-0.00590576	0.00995211
P03915	MT-ND5	NADH-ubiquinone oxidoreductase chain 5	-0.174814	0.693713
Q96ES7	SGF29	SAGA-associated factor 29	#VALUE!	#VALUE!
P25445	FAS	Tumor necrosis factor receptor superfamily member 6	#VALUE!	#VALUE!
P23443	RPS6KB1	Ribosomal protein S6 kinase beta-1	#VALUE!	#VALUE!
Q6PGQ7	BORA	Protein aurora borealis	-0.231067	0.374197
Q86Y13	DZIP3	E3 ubiquitin-protein ligase DZIP3	#VALUE!	#VALUE!
Q9BRA0	NAA38	N-alpha-acetyltransferase 38, NatC auxiliary subunit	-0.527657	1.26661
Q9BRJ7	NUDT16L1	Tudor-interacting repair regulator protein	-0.312196	1.90833
P83916	CBX1	Chromobox protein homolog 1	-0.0500455	0.0440699
Q9Y4G2	PLEKHM1	Pleckstrin homology domain-containing family M member 1	-0.262023	0.523735
Q06033	ITIH3	Inter-alpha-trypsin inhibitor heavy chain H3	-0.175757	0.836598
Q9UBN7	HDAC6	Histone deacetylase 6	#VALUE!	#VALUE!
Q96E35	ZMYND19	Zinc finger MYND domain-containing protein 19	-0.945891	2.53531
Q96F10	SAT2	Diamine acetyltransferase 2	0.102945	0.704407
O75581	LRP6	Low-density lipoprotein receptor-related protein 6	#VALUE!	#VALUE!
O95402	MED26	Mediator of RNA polymerase II transcription subunit 26	-0.0937164	0.498463
Q96IZ5	RBM41	RNA-binding protein 41	0.0386651	0.172145
Q9Y3A4	RRP7A	Ribosomal RNA-processing protein 7 homolog A	#VALUE!	#VALUE!
Q8IUR0	TRAPPC5	Trafficking protein particle complex subunit 5	-0.134938	1.401
Q96G25	MED8	Mediator of RNA polymerase II transcription subunit 8	-0.0701068	0.322474
Q15651	HMGN3	High mobility group nucleosome-binding domain-containing protein 3	-0.28181	0.425477
Q6PD74	AAGAB	Alpha- and gamma-adaptin-binding protein p34	-0.136852	0.265263
Q9HCM1	KIAA1551	Uncharacterized protein KIAA1551	#VALUE!	#VALUE!
Q8N5L8	RPP25L	Ribonuclease P protein subunit p25-like protein	-0.313109	1.37248
Q9UK73	FEM1B	Protein fem-1 homolog B	#VALUE!	#VALUE!
Q14142	TRIM14	Tripartite motif-containing protein 14	-0.680946	1.62053
P50443	SLC26A2	Sulfate transporter	0.237672	0.525008
Q9Y248	GINS2	DNA replication complex GINS protein PSF2	#VALUE!	#VALUE!
Q9Y600	CSAD	Cysteine sulfinic acid decarboxylase	-0.0881133	0.270232
Q6ZV73	FGD6	FYVE, RhoGEF and PH domain-containing protein 6	#VALUE!	#VALUE!
P0C7T5	ATXN1L	Ataxin-1-like	#VALUE!	#VALUE!
Q96PU4	UHRF2	E3 ubiquitin-protein ligase UHRF2	#VALUE!	#VALUE!
P50548	ERF	ETS domain-containing transcription factor ERF	0.0840008	0.293968
P54289	CACNA2D1	Voltage-dependent calcium channel subunit alpha-2/delta-1	#VALUE!	#VALUE!
Q7Z2Z1	TICRR	Treslin	-0.423064	1.14443
Q9BWE0	REPIN1	Replication initiator 1	#VALUE!	#VALUE!
P78536	ADAM17	Disintegrin and metalloproteinase domain-containing protein 17	#VALUE!	#VALUE!
Q9NRM2	ZNF277	Zinc finger protein 277	0.234579	0.784402
Q96CB9	NSUN4	5-methylcytosine rRNA methyltransferase NSUN4	0.222864	2.61023
Q9H0R4	HDHD2	Haloacid dehalogenase-like hydrolase domain-containing protein 2	0.0339855	0.0897128
Q9H2F5	EPC1	Enhancer of polycomb homolog 1	#VALUE!	#VALUE!
Q8N8R3	SLC25A29	Mitochondrial basic amino acids transporter	-0.0907812	0.293959
Q7Z7F7	MRPL55	39S ribosomal protein L55, mitochondrial	0.0713985	0.175534
Q6PML9	SLC30A9	Zinc transporter 9	-0.108318	0.31249
Q14679	TTLL4	Tubulin polyglutamylase TTLL4	#VALUE!	#VALUE!
P09914	IFIT1	Interferon-induced protein with tetratricopeptide repeats 1	1.30368	6.19408	Cytosol
Q8IZ40	RCOR2	REST corepressor 2	0.231468	0.941355
Q92545	TMEM131	Transmembrane protein 131	#VALUE!	#VALUE!
Q9Y620	RAD54B	DNA repair and recombination protein RAD54B	-0.0783044	0.411369
O75167	PHACTR2	Phosphatase and actin regulator 2	#VALUE!	#VALUE!
Q01850	CDR2	Cerebellar degeneration-related protein 2	-0.153247	0.558743
Q6NSJ5	LRRC8E	Volume-regulated anion channel subunit LRRC8E	#VALUE!	#VALUE!
Q9P2L0	WDR35	WD repeat-containing protein 35	-0.27556	0.988469
Q13627	DYRK1A	Dual specificity tyrosine-phosphorylation-regulated kinase 1A	#VALUE!	#VALUE!
Q03169	TNFAIP2	Tumor necrosis factor alpha-induced protein 2	0.0240258	0.0918257
Q8IZ52	CHPF	Chondroitin sulfate synthase 2	#VALUE!	#VALUE!
Q9NPA8	ENY2	Transcription and mRNA export factor ENY2	0.0858324	0.131419
Q16514	TAF12	Transcription initiation factor TFIID subunit 12	-0.346651	1.86609
Q7Z6M4	MTERF4	Transcription termination factor 4, mitochondrial	0.0585358	0.0729068
Q9HB19	PLEKHA2	Pleckstrin homology domain-containing family A member 2	0.35317	0.729523
O43505	B4GAT1	Beta-1,4-glucuronyltransferase 1	-0.102027	0.56323
Q9Y3A3	MOB4	MOB-like protein phocein	0.475016	2.0421
Q6PJ69	TRIM65	Tripartite motif-containing protein 65	#VALUE!	#VALUE!
Q9NRZ7	AGPAT3	1-acyl-sn-glycerol-3-phosphate acyltransferase gamma	0.0749749	0.360087
Q96RG2	PASK	PAS domain-containing serine/threonine-protein kinase	#VALUE!	#VALUE!
Q8TEA1	NSUN6	Putative methyltransferase NSUN6	0.289267	0.80472
P30291	WEE1	Wee1-like protein kinase	0.369065	1.63614
Q9UJ41	RABGEF1	Rab5 GDP/GTP exchange factor	-0.185716	1.21609
O00716	E2F3	Transcription factor E2F3	0.225307	0.530515
Q07617	SPAG1	Sperm-associated antigen 1	0.235574	0.489349
Q9H7E2	TDRD3	Tudor domain-containing protein 3	#VALUE!	#VALUE!
Q9Y5Y6	ST14	Suppressor of tumorigenicity 14 protein	#VALUE!	#VALUE!
P83369	LSM11	U7 snRNA-associated Sm-like protein LSm11	#VALUE!	#VALUE!
P51530	DNA2	DNA replication ATP-dependent helicase/nuclease DNA2	#VALUE!	#VALUE!
Q9H3H3	C11orf68	UPF0696 protein C11orf68	-0.352264	1.29205
P13056	NR2C1	Nuclear receptor subfamily 2 group C member 1	0.0307198	0.07615
Q9NQ11	ATP13A2	Cation-transporting ATPase 13A2	#VALUE!	#VALUE!
Q99958	FOXC2	Forkhead box protein C2	#VALUE!	#VALUE!
Q8WVQ1	CANT1	Soluble calcium-activated nucleotidase 1	-0.0111961	0.051323
O95164	UBL3	Ubiquitin-like protein 3	#VALUE!	#VALUE!
Q96BQ5	CCDC127	Coiled-coil domain-containing protein 127	#VALUE!	#VALUE!
Q9NXH8	TOR4A	Torsin-4A	#VALUE!	#VALUE!
P10746	UROS	Uroporphyrinogen-III synthase	-0.532987	1.03051
Q96L93	KIF16B	Kinesin-like protein KIF16B	#VALUE!	#VALUE!
Q8IW41	MAPKAPK5	MAP kinase-activated protein kinase 5	#VALUE!	#VALUE!
Q01995	TAGLN	Transgelin	0.474986	1.303
Q6ZW31	SYDE1	Rho GTPase-activating protein SYDE1	-0.36666	2.77916
P15328	FOLR1	Folate receptor alpha	0.270879	1.48373
P24001	IL32	Interleukin-32	-0.263392	1.83801
P26885	FKBP2	Peptidyl-prolyl cis-trans isomerase FKBP2	0.240776	1.0947
Q9UK99	FBXO3	F-box only protein 3	-0.205867	1.2455
O14548	COX7A2L	Cytochrome c oxidase subunit 7A-related protein, mitochondrial	-0.0371912	0.609616
Q9UKT5	FBXO4	F-box only protein 4	-0.128867	1.05215
Q9H063	MAF1	Repressor of RNA polymerase III transcription MAF1 homolog	-0.206726	0.865064
Q13227	GPS2	G protein pathway suppressor 2	-0.256386	2.00718
Q5BJF6	ODF2	Outer dense fiber protein 2	-0.39195	1.44654
Q92560	BAP1	Ubiquitin carboxyl-terminal hydrolase BAP1	0.262434	1.15342
Q9UHJ3	SFMBT1	Scm-like with four MBT domains protein 1	#VALUE!	#VALUE!
P82932	MRPS6	28S ribosomal protein S6, mitochondrial	-0.399604	2.28324
Q16656	NRF1	Nuclear respiratory factor 1	0.28275	1.42588
Q07352	ZFP36L1	mRNA decay activator protein ZFP36L1	#VALUE!	#VALUE!
Q4LDG9	DNAL1	Dynein light chain 1, axonemal	-0.394407	1.11592
Q86UN3	RTN4RL2	Reticulon-4 receptor-like 2	0.0175658	0.0359532
Q9NW97	TMEM51	Transmembrane protein 51	0.701249	2.71228
O43731	KDELR3	ER lumen protein-retaining receptor 3	#VALUE!	#VALUE!
Q13751	LAMB3	Laminin subunit beta-3	#VALUE!	#VALUE!
P18850	ATF6	Cyclic AMP-dependent transcription factor ATF-6 alpha	1.32371	2.45623	?
O43306	ADCY6	Adenylate cyclase type 6	#VALUE!	#VALUE!
Q9GZV5	WWTR1	WW domain-containing transcription regulator protein 1	#VALUE!	#VALUE!
O75964	ATP5L	ATP synthase subunit g, mitochondrial	0.0916517	1.38627
Q8IWE5	PLEKHM2	Pleckstrin homology domain-containing family M member 2	-0.16402	0.77624
Q96AJ9-1	VTI	Isoform 1 of Vesicle transport through interaction with t-SNAREs homolog 1A	-0.14289	0.628857
Q86YR5	GPSM1	G-protein-signaling modulator 1	0.302902	0.689412
O75586	MED6	Mediator of RNA polymerase II transcription subunit 6	-0.397728	1.16535
Q96MX3	ZNF48	Zinc finger protein 48	#VALUE!	#VALUE!
Q9UGL1	KDM5B	Lysine-specific demethylase 5B	0.104029	0.208075
Q9UBU6	FAM8A1	Protein FAM8A1	0.283907	0.837946
O95210	STBD1	Starch-binding domain-containing protein 1	#VALUE!	#VALUE!
Q4ADV7	RIC1	RAB6A-GEF complex partner protein 1	#VALUE!	#VALUE!
Q9Y519	TMEM184B	Transmembrane protein 184B	-0.133195	0.412773
Q9Y2I8	WDR37	WD repeat-containing protein 37	-0.147045	2.64828
Q5U3C3	TMEM164	Transmembrane protein 164	#VALUE!	#VALUE!
P50336	PPOX	Protoporphyrinogen oxidase	0.327302	1.10506
Q9NR77	PXMP2	Peroxisomal membrane protein 2	0.0449241	0.562205
A0AVF1	TTC26	Intraflagellar transport protein 56	#VALUE!	#VALUE!
Q9HAB3	SLC52A2	Solute carrier family 52, riboflavin transporter, member 2	0.0157067	0.0571795
Q96IY1	NSL1	Kinetochore-associated protein NSL1 homolog	0.0278324	0.0565684
Q8IWI9	MGA	MAX gene-associated protein	-0.248591	0.767597
Q96JQ2	CLMN	Calmin	0.187403	0.49402
Q9Y4D1	DAAM1	Disheveled-associated activator of morphogenesis 1	#VALUE!	#VALUE!
P56381	ATP5E	ATP synthase subunit epsilon, mitochondrial	-0.262673	0.876981
Q86X52	CHSY1	Chondroitin sulfate synthase 1	#VALUE!	#VALUE!
P52657	GTF2A2	Transcription initiation factor IIA subunit 2	-0.209859	0.978716
Q9NXS2	QPCTL	Glutaminyl-peptide cyclotransferase-like protein	-0.0639917	0.397456
Q6P4H8	FAM173B	Protein FAM173B	0.0506825	0.121461
Q9BVV7	TIMM21	Mitochondrial import inner membrane translocase subunit Tim21	-0.151351	0.454657
Q96EY4	TMA16	Translation machinery-associated protein 16	0.0167131	0.133008
Q3MIT2	PUS10	Putative tRNA pseudouridine synthase Pus10	-0.16231	0.389871
Q9UBK9	UXT	Protein UXT	-0.0911886	0.602897
Q5VWZ2	LYPLAL1	Lysophospholipase-like protein 1	-0.0509776	0.276877
P13498	CYBA	Cytochrome b-245 light chain	-0.0965653	0.576464
Q86WN1	FCHSD1	F-BAR and double SH3 domains protein 1	#VALUE!	#VALUE!
Q9ULG1	INO80	DNA helicase INO80	#VALUE!	#VALUE!
Q9GZT6	CCDC90B	Coiled-coil domain-containing protein 90B, mitochondrial	0.0804392	0.495889
Q86X83	COMMD2	COMM domain-containing protein 2	0.182717	0.767613
Q8NDA8	MROH1	Maestro heat-like repeat-containing protein family member 1	#VALUE!	#VALUE!
P42680	TEC	Tyrosine-protein kinase Tec	#VALUE!	#VALUE!
Q8NCM8	DYNC2H1	Cytoplasmic dynein 2 heavy chain 1	#VALUE!	#VALUE!
Q9NQ86	TRIM36	E3 ubiquitin-protein ligase TRIM36	#VALUE!	#VALUE!
Q7L4E1	MIGA2	Mitoguardin 2	-0.28464	0.456672
Q9NPI1	BRD7	Bromodomain-containing protein 7	0.0369016	0.139324
Q8NBP0	TTC13	Tetratricopeptide repeat protein 13	#VALUE!	#VALUE!
Q9UK61	FAM208A	Protein TASOR	#VALUE!	#VALUE!
Q9HB21	PLEKHA1	Pleckstrin homology domain-containing family A member 1	#VALUE!	#VALUE!
P09493-2	TP	Isoform 2 of Tropomyosin alpha-1 chain	0.264265	0.49731
Q14938	NFIX	Nuclear factor 1 X-type	#VALUE!	#VALUE!
Q9H0K1	SIK2	Serine/threonine-protein kinase SIK2	-0.406207	3.09596
P0CG30	GSTT2B	Glutathione S-transferase theta-2B	0.0527266	0.375173
Q9BQE9	BCL7B	B-cell CLL/lymphoma 7 protein family member B	0.167437	0.454472
Q9UQL6	HDAC5	Histone deacetylase 5	0.364226	0.828984
Q9H4M3-2	FBXO	Isoform 2 of F-box only protein 44	-0.279465	0.870273
P61024	CKS1B	Cyclin-dependent kinases regulatory subunit 1	-0.339314	2.53126
P51668	UBE2D1	Ubiquitin-conjugating enzyme E2 D1	-0.181065	0.656093
P04626	ERBB2	Receptor tyrosine-protein kinase erbB-2	#VALUE!	#VALUE!
Q53FV1	ORMDL2	ORM1-like protein 2	0.107527	0.569287
Q9H8M2	BRD9	Bromodomain-containing protein 9	0.0722167	0.12632
P35443	THBS4	Thrombospondin-4	-0.0381245	0.104917
Q86YM7	HOMER1	Homer protein homolog 1	-0.474215	1.57004
Q96JC9	EAF1	ELL-associated factor 1	0.0871437	0.276341
P61204	ARF3	ADP-ribosylation factor 3	-0.111324	0.699983
P31942-2	HNRNP	Isoform 2 of Heterogeneous nuclear ribonucleoprotein H3	-0.00929399	0.0173585
O43741	PRKAB2	5'-AMP-activated protein kinase subunit beta-2	-0.0635945	0.192022
Q9Y4X0	AMMECR1	AMME syndrome candidate gene 1 protein	-0.101124	0.64175
Q9NZJ9	NUDT4	Diphosphoinositol polyphosphate phosphohydrolase 2	-0.313158	1.88554
Q96FH0-2	BORC	Isoform 2 of BLOC-1-related complex subunit 8	0.18058	0.710396
P84243	H3F3A	Histone H3.3	0.252274	0.136693
P22415	USF1	Upstream stimulatory factor 1	0.142682	0.301742
Q9Y4D8	HECTD4	Probable E3 ubiquitin-protein ligase HECTD4	#VALUE!	#VALUE!
Q68DC2	ANKS6	Ankyrin repeat and SAM domain-containing protein 6	#VALUE!	#VALUE!
Q01082-3	SPTB	Isoform 2 of Spectrin beta chain, non-erythrocytic 1	-0.390964	0.587905
Q13428-7	TCO	Isoform 7 of Treacle protein	-0.303175	0.966907
P14618-2	P	Isoform M1 of Pyruvate kinase PKM	#VALUE!	#VALUE!
Q00839-2	HNRN	Isoform Short of Heterogeneous nuclear ribonucleoprotein U	-0.25135	0.30411
P29692-3	EEF	Isoform 3 of Elongation factor 1-delta	#VALUE!	#VALUE!
P34931	HSPA1L	Heat shock 70 kDa protein 1-like	#VALUE!	#VALUE!
O94979-7	SEC3	Isoform 7 of Protein transport protein Sec31A	-0.0121348	0.0293218
P15531	NME1	Nucleoside diphosphate kinase A	0.358165	0.698413
Q9UMR2	DDX19B	ATP-dependent RNA helicase DDX19B	#VALUE!	#VALUE!
Q9NZL9-2	MAT	Isoform 2 of Methionine adenosyltransferase 2 subunit beta	#VALUE!	#VALUE!
P36873	PPP1CC	Serine/threonine-protein phosphatase PP1-gamma catalytic subunit	-0.110736	0.371117
P42229	STAT5A	Signal transducer and activator of transcription 5A	-0.0406804	0.12473
P06753	TPM3	Tropomyosin alpha-3 chain	#VALUE!	#VALUE!
Q92692-2	NECTI	Isoform Alpha of Nectin-2	#VALUE!	#VALUE!
O60333-3	KIF	Isoform 3 of Kinesin-like protein KIF1B	0.500691	1.81984
Q9NVJ2	ARL8B	ADP-ribosylation factor-like protein 8B	0.195647	2.24579
P01112	HRAS	GTPase HRas	-0.000630207	0.00692085
P0CG39	POTEJ	POTE ankyrin domain family member J	-0.121793	0.609826
P62834	RAP1A	Ras-related protein Rap-1A	-0.0723973	0.543981
Q8N257	HIST3H2BB	Histone H2B type 3-B	#VALUE!	#VALUE!
Q14571	ITPR2	Inositol 1,4,5-trisphosphate receptor type 2	#VALUE!	#VALUE!
Q66LE6	PPP2R2D	Serine/threonine-protein phosphatase 2A 55 kDa regulatory subunit B delta isoform	-0.0506685	0.157445
Q9NYL2-2	MAP3K	Isoform 2 of Mitogen-activated protein kinase kinase kinase 20	-0.0827268	0.19426
P01116	KRAS	GTPase KRas	-0.0138132	0.125737
Q9NR31	SAR1A	GTP-binding protein SAR1a	-0.43504	0.731748
P48454	PPP3CC	Serine/threonine-protein phosphatase 2B catalytic subunit gamma isoform	0.016181	0.0547619
Q5MIZ7	PPP4R3B	Serine/threonine-protein phosphatase 4 regulatory subunit 3B	-0.37187	1.29727
Q9UKY7-3	CD	Isoform 3 of Protein CDV3 homolog	0.417989	2.88136
P15529-2	CD	Isoform B of Membrane cofactor protein	#VALUE!	#VALUE!
P61619	SEC61A1	Protein transport protein Sec61 subunit alpha isoform 1	0.3326	1.68544
Q13367	AP3B2	AP-3 complex subunit beta-2	#VALUE!	#VALUE!
Q969T4	UBE2E3	Ubiquitin-conjugating enzyme E2 E3	#VALUE!	#VALUE!
P78356	PIP4K2B	Phosphatidylinositol 5-phosphate 4-kinase type-2 beta	-0.014135	0.0560462
Q13576	IQGAP2	Ras GTPase-activating-like protein IQGAP2	0.0528529	0.0885382
P23511	NFYA	Nuclear transcription factor Y subunit alpha	0.357181	0.772931
Q9UDT6	CLIP2	CAP-Gly domain-containing linker protein 2	0.317378	1.25045
P50148	GNAQ	Guanine nucleotide-binding protein G(q) subunit alpha	0.156155	0.463157
Q8IU85	CAMK1D	Calcium/calmodulin-dependent protein kinase type 1D	-0.450085	1.84983
O75828	CBR3	Carbonyl reductase [NADPH] 3	0.165924	2.12474
P63272	SUPT4H1	Transcription elongation factor SPT4	-0.143512	0.286575
O00458	IFRD1	Interferon-related developmental regulator 1	1.32599	3.71561	Plasma membrane, Cytosol
P27815	PDE4A	cAMP-specific 3',5'-cyclic phosphodiesterase 4A	#VALUE!	#VALUE!
P18859	ATP5J	ATP synthase-coupling factor 6, mitochondrial	0.122278	1.05642
Q12857	NFIA	Nuclear factor 1 A-type	0.398928	0.553946
Q9UHD9	UBQLN2	Ubiquilin-2	0.0473207	0.149282
Q8WVZ9	KBTBD7	Kelch repeat and BTB domain-containing protein 7	#VALUE!	#VALUE!
Q9BWJ5	SF3B5	Splicing factor 3B subunit 5	-0.271239	1.31422
P09471-2	GNA	Isoform Alpha-2 of Guanine nucleotide-binding protein G(o) subunit alpha	0.302147	0.696937
Q8TBC3	SHKBP1	SH3KBP1-binding protein 1	#VALUE!	#VALUE!
P23434	GCSH	Glycine cleavage system H protein, mitochondrial	-0.0137624	0.0642839
Q9Y6G3	MRPL42	39S ribosomal protein L42, mitochondrial	0.140852	0.731697
Q9UHX3	ADGRE2	Adhesion G protein-coupled receptor E2	#VALUE!	#VALUE!
Q9GZT8	NIF3L1	NIF3-like protein 1	0.492101	0.76
P28161	GSTM2	Glutathione S-transferase Mu 2	#VALUE!	#VALUE!
Q9HBL7	PLGRKT	Plasminogen receptor (KT)	0.0774621	0.73112
Q96AH0	NABP1	SOSS complex subunit B2	#VALUE!	#VALUE!
P57060	RWDD2B	RWD domain-containing protein 2B	-0.213118	0.325936
P08579	SNRPB2	U2 small nuclear ribonucleoprotein B''	-0.107926	0.254674
Q6STE5	SMARCD3	SWI/SNF-related matrix-associated actin-dependent regulator of chromatin subfamily D member 3	0.205506	0.878664
Q8WXF7	ATL1	Atlastin-1	0.21319	0.959825
P33552	CKS2	Cyclin-dependent kinases regulatory subunit 2	-0.479741	3.12101
Q5BJH7	YIF1B	Protein YIF1B	-0.319478	1.50928
Q9BTT6	LRRC1	Leucine-rich repeat-containing protein 1	-0.0810283	0.423355
O60927	PPP1R11	Protein phosphatase 1 regulatory subunit 11	0.283338	1.35299
Q16773	KYAT1	Kynurenine--oxoglutarate transaminase 1	0.137973	0.582482
Q8WW01	TSEN15	tRNA-splicing endonuclease subunit Sen15	0.0535435	0.459945
Q15528	MED22	Mediator of RNA polymerase II transcription subunit 22	-0.0993915	0.50349
Q969Q0	RPL36AL	60S ribosomal protein L36a-like	0.635597	2.48881
P55212	CASP6	Caspase-6	#VALUE!	#VALUE!
Q9NVD7	PARVA	Alpha-parvin	#VALUE!	#VALUE!
P43353	ALDH3B1	Aldehyde dehydrogenase family 3 member B1	-0.0184945	0.0407262
Q6UXH1	CRELD2	Cysteine-rich with EGF-like domain protein 2	0.0172914	0.0670543
Q9Y2L9	LRCH1	Leucine-rich repeat and calponin homology domain-containing protein 1	#VALUE!	#VALUE!
Q9Y6A9	SPCS1	Signal peptidase complex subunit 1	-0.351248	3.13504
P61077	UBE2D3	Ubiquitin-conjugating enzyme E2 D3	#VALUE!	#VALUE!
O75157	TSC22D2	TSC22 domain family protein 2	0.157928	1.58813
Q8NFP9	NBEA	Neurobeachin	0.0509583	0.268654
Q6NWY9	PRPF40B	Pre-mRNA-processing factor 40 homolog B	-0.243855	0.867432
Q13595	TRA2A	Transformer-2 protein homolog alpha	#VALUE!	#VALUE!
Q9BWW4	SSBP3	Single-stranded DNA-binding protein 3	0.0334601	0.411054
Q9NRM7	LATS2	Serine/threonine-protein kinase LATS2	-0.176469	1.27001
O00506	STK25	Serine/threonine-protein kinase 25	0.0389958	0.0611147
Q9NXK8	FBXL12	F-box/LRR-repeat protein 12	#VALUE!	#VALUE!
Q9UHC7	MKRN1	E3 ubiquitin-protein ligase makorin-1	0.37239	2.02071
Q07812	BAX	Apoptosis regulator BAX	0.0502769	0.326756
O75886	STAM2	Signal transducing adapter molecule 2	0.0151716	0.0577225
Q02078-2	MEF	Isoform MEFA of Myocyte-specific enhancer factor 2A	#VALUE!	#VALUE!
Q9H8W4	PLEKHF2	Pleckstrin homology domain-containing family F member 2	#VALUE!	#VALUE!
Q8TE04	PANK1	Pantothenate kinase 1	#VALUE!	#VALUE!
Q9Y2Y1	POLR3K	DNA-directed RNA polymerase III subunit RPC10	-0.536186	3.90859
P57059	SIK1	Serine/threonine-protein kinase SIK1	-0.516839	1.00643
Q9Y2S6	TMA7	Translation machinery-associated protein 7	0.0301556	0.0741276
Q9Y2X9	ZNF281	Zinc finger protein 281	#VALUE!	#VALUE!
Q99470	SDF2	Stromal cell-derived factor 2	0.203974	1.12966
Q96E09	FAM122A	Protein FAM122A	#VALUE!	#VALUE!
O15055	PER2	Period circadian protein homolog 2	#VALUE!	#VALUE!
P01034	CST3	Cystatin-C	#VALUE!	#VALUE!
O14653	GOSR2	Golgi SNAP receptor complex member 2	-0.00262455	0.0068342
P62308	SNRPG	Small nuclear ribonucleoprotein G	0.0828121	0.985826
Q6P4Q7	CNNM4	Metal transporter CNNM4	0.68437	2.27904
O75629	CREG1	Protein CREG1	0.0566908	0.206941
P51808	DYNLT3	Dynein light chain Tctex-type 3	0.0415524	0.170921
Q96C90	PPP1R14B	Protein phosphatase 1 regulatory subunit 14B	0.134083	1.03041
Q96A73	KIAA1191	Putative monooxygenase p33MONOX	0.192688	0.320421
Q9BRJ6	C7orf50	Uncharacterized protein C7orf50	0.226597	0.235935
Q9NX04	C1orf109	Uncharacterized protein C1orf109	-0.218405	0.300384
P56211	ARPP19	cAMP-regulated phosphoprotein 19	0.180798	0.400604
O95167	NDUFA3	NADH dehydrogenase [ubiquinone] 1 alpha subcomplex subunit 3	-0.441914	1.79412
Q5XKP0	MIC13	MICOS complex subunit MIC13	0.0973194	1.17189
P62875	POLR2L	DNA-directed RNA polymerases I, II, and III subunit RPABC5	-0.280244	2.049
P78545	ELF3	ETS-related transcription factor Elf-3	1.34254	3.4006	Nucleoplasm
P09234	SNRPC	U1 small nuclear ribonucleoprotein C	-0.170037	1.2424
Q15836	VAMP3	Vesicle-associated membrane protein 3	-0.0805697	0.55251
Q96P50	ACAP3	Arf-GAP with coiled-coil, ANK repeat and PH domain-containing protein 3	-0.0494997	0.15919
Q8N9Q2	SREK1IP1	Protein SREK1IP1	#VALUE!	#VALUE!
Q8N5C6	SRBD1	S1 RNA-binding domain-containing protein 1	#VALUE!	#VALUE!
Q9Y3C0	WASHC3	WASH complex subunit 3	0.0133977	0.0371432
Q08AF3	SLFN5	Schlafen family member 5	#VALUE!	#VALUE!
Q8IVH8	MAP4K3	Mitogen-activated protein kinase kinase kinase kinase 3	-0.345884	0.870416
Q14119	VEZF1	Vascular endothelial zinc finger 1	#VALUE!	#VALUE!
Q16270	IGFBP7	Insulin-like growth factor-binding protein 7	0.252038	0.770863
Q9NZA1	CLIC5	Chloride intracellular channel protein 5	#VALUE!	#VALUE!
Q96EH3	MALSU1	Mitochondrial assembly of ribosomal large subunit protein 1	-0.103644	0.472244
P30049	ATP5D	ATP synthase subunit delta, mitochondrial	-0.201462	2.0826
Q9H490	PIGU	Phosphatidylinositol glycan anchor biosynthesis class U protein	0.00479153	0.0336145
Q9NZJ6	COQ3	Ubiquinone biosynthesis O-methyltransferase, mitochondrial	0.122959	0.299313
Q9H7S9	ZNF703	Zinc finger protein 703	#VALUE!	#VALUE!
Q9H9A7	RMI1	RecQ-mediated genome instability protein 1	0.0763348	0.210331
O00180	KCNK1	Potassium channel subfamily K member 1	0.195148	0.837637
Q9BSU1	C16orf70	UPF0183 protein C16orf70	-0.252735	0.332832
P35754	GLRX	Glutaredoxin-1	0.289594	2.17945
Q4U2R6	MRPL51	39S ribosomal protein L51, mitochondrial	0.0470958	0.284597
Q9UGY1	NOL12	Nucleolar protein 12	0.246643	0.674992
Q14641	INSL4	Early placenta insulin-like peptide	-0.113023	1.058
O75052	NOS1AP	Carboxyl-terminal PDZ ligand of neuronal nitric oxide synthase protein	#VALUE!	#VALUE!
Q4VC05	BCL7A	B-cell CLL/lymphoma 7 protein family member A	#VALUE!	#VALUE!
O15516	CLOCK	Circadian locomoter output cycles protein kaput	#VALUE!	#VALUE!
O14735	CDIPT	CDP-diacylglycerol--inositol 3-phosphatidyltransferase	-0.0173516	0.0709877
P51795	CLCN5	H(+)/Cl(-) exchange transporter 5	#VALUE!	#VALUE!
Q13686	ALKBH1	Nucleic acid dioxygenase ALKBH1	#VALUE!	#VALUE!
Q96AB3	ISOC2	Isochorismatase domain-containing protein 2	0.0539859	0.862409
Q16584	MAP3K11	Mitogen-activated protein kinase kinase kinase 11	#VALUE!	#VALUE!
Q96G21	IMP4	U3 small nucleolar ribonucleoprotein protein IMP4	0.0048712	0.0243766
Q86YB8	ERO1B	ERO1-like protein beta	-0.156915	0.191098
Q96RR1	TWNK	Twinkle protein, mitochondrial	#VALUE!	#VALUE!
Q14061	COX17	Cytochrome c oxidase copper chaperone	0.0903663	0.368605
Q9NSG2	C1orf112	Uncharacterized protein C1orf112	-0.122838	0.264354
P82664	MRPS10	28S ribosomal protein S10, mitochondrial	-0.122627	2.04394
Q9NRG1	PRTFDC1	Phosphoribosyltransferase domain-containing protein 1	0.00860658	0.0364297
Q9NP80	PNPLA8	Calcium-independent phospholipase A2-gamma	0.524706	1.59094
Q9UH17	APOBEC3B	DNA dC->dU-editing enzyme APOBEC-3B	-0.322441	0.897201
Q8N726	CDKN2A	Tumor suppressor ARF	#VALUE!	#VALUE!
Q96HH9	GRAMD2B	GRAM domain-containing protein 2B	#VALUE!	#VALUE!
O15321	TM9SF1	Transmembrane 9 superfamily member 1	-0.301545	1.20924
O43826	SLC37A4	Glucose-6-phosphate exchanger SLC37A4	-0.0130331	0.0306276
Q96BS2	TESC	Calcineurin B homologous protein 3	0.231377	1.45026
O14713	ITGB1BP1	Integrin beta-1-binding protein 1	-0.0919226	0.801591
Q9BUR5	APOO	MICOS complex subunit MIC26	-0.0747217	0.335458
Q96C92	SDCCAG3	Serologically defined colon cancer antigen 3	#VALUE!	#VALUE!
Q86Y39	NDUFA11	NADH dehydrogenase [ubiquinone] 1 alpha subcomplex subunit 11	#VALUE!	#VALUE!
P0CG08	GPR89B	Golgi pH regulator B	0.163391	0.366987
Q14956	GPNMB	Transmembrane glycoprotein NMB	0.78773	2.67486
Q8TCC3	MRPL30	39S ribosomal protein L30, mitochondrial	-0.0938604	0.698748
Q2KHR2	RFX7	DNA-binding protein RFX7	#VALUE!	#VALUE!
Q9Y547	HSPB11	Intraflagellar transport protein 25 homolog	0.140849	1.62436
Q9UN36	NDRG2	Protein NDRG2	0.495708	1.36541
O00746	NME4	Nucleoside diphosphate kinase, mitochondrial	-0.432283	0.99051
Q8TCZ2	CD99L2	CD99 antigen-like protein 2	#VALUE!	#VALUE!
Q9BXV9	GON7	EKC/KEOPS complex subunit GON7	-0.324234	0.700176
Q2M296-3	MTHF	Isoform 3 of Methenyltetrahydrofolate synthase domain-containing protein	#VALUE!	#VALUE!
Q9H3U5	MFSD1	Major facilitator superfamily domain-containing protein 1	#VALUE!	#VALUE!
Q9BRL6	SRSF8	Serine/arginine-rich splicing factor 8	#VALUE!	#VALUE!
P62253	UBE2G1	Ubiquitin-conjugating enzyme E2 G1	0.297258	2.25727
Q9BT73	PSMG3	Proteasome assembly chaperone 3	0.0234492	0.0984995
Q15545	TAF7	Transcription initiation factor TFIID subunit 7	-0.207503	1.25963
O60888	CUTA	Protein CutA	0.441605	2.01329
O95620	DUS4L	tRNA-dihydrouridine(20a/20b) synthase [NAD(P)+]-like	-0.180215	0.737787
O00559	EBAG9	Receptor-binding cancer antigen expressed on SiSo cells	#VALUE!	#VALUE!
P12259	F5	Coagulation factor V	0.22874	0.551808
Q9NRH1	YAE1D1	Yae1 domain-containing protein 1	-0.0564976	0.330633
Q9Y2G8	DNAJC16	DnaJ homolog subfamily C member 16	-0.0330578	0.243827
P02042	HBD	Hemoglobin subunit delta	-0.318774	2.55386
Q29983	MICA	MHC class I polypeptide-related sequence A	0.242616	1.29827
P15848	ARSB	Arylsulfatase B	#VALUE!	#VALUE!
Q8WU76	SCFD2	Sec1 family domain-containing protein 2	-0.0373744	0.114167
O95243	MBD4	Methyl-CpG-binding domain protein 4	0.482986	1.7655
P28290	SSFA2	Sperm-specific antigen 2	#VALUE!	#VALUE!
Q15011	HERPUD1	Homocysteine-responsive endoplasmic reticulum-resident ubiquitin-like domain member 1 protein	#VALUE!	#VALUE!
Q96BT7	ALKBH8	Alkylated DNA repair protein alkB homolog 8	#VALUE!	#VALUE!
Q9UQC2	GAB2	GRB2-associated-binding protein 2	#VALUE!	#VALUE!
Q14766	LTBP1	Latent-transforming growth factor beta-binding protein 1	#VALUE!	#VALUE!
P17813	ENG	Endoglin	0.517245	1.70664
Q5RI15	COX20	Cytochrome c oxidase protein 20 homolog	0.122602	0.811186
Q9HD34	LYRM4	LYR motif-containing protein 4	-0.0309541	0.159898
Q8IY57	YAF2	YY1-associated factor 2	-0.206099	0.353423
O75843	AP1G2	AP-1 complex subunit gamma-like 2	#VALUE!	#VALUE!
P02765	AHSG	Alpha-2-HS-glycoprotein	-0.834514	1.71353
Q9HAT2	SIAE	Sialate O-acetylesterase	-0.448094	2.31523
Q9H7X7	IFT22	Intraflagellar transport protein 22 homolog	-0.17904	1.15246
Q9NUT2	ABCB8	ATP-binding cassette sub-family B member 8, mitochondrial	0.230924	1.24157
Q9NWU2	GID8	Glucose-induced degradation protein 8 homolog	#VALUE!	#VALUE!
P07203	GPX1	Glutathione peroxidase 1	0.15847	0.987403
O14972	DSCR3	Down syndrome critical region protein 3	-0.160515	0.327012
Q96S97	MYADM	Myeloid-associated differentiation marker	0.783375	1.75005
O75063	FAM20B	Glycosaminoglycan xylosylkinase	-0.162559	0.83824
O00584	RNASET2	Ribonuclease T2	-0.129492	0.850565
Q8N371	KDM8	Lysine-specific demethylase 8	0.0656519	0.52415
Q53T94	TAF1B	TATA box-binding protein-associated factor RNA polymerase I subunit B	-0.515969	1.966
Q15427	SF3B4	Splicing factor 3B subunit 4	0.167848	0.726212
Q9P0W5	SCHIP1	Schwannomin-interacting protein 1	#VALUE!	#VALUE!
P19634	SLC9A1	Sodium/hydrogen exchanger 1	#VALUE!	#VALUE!
Q9HCJ3	RAVER2	Ribonucleoprotein PTB-binding 2	#VALUE!	#VALUE!
Q9NSI2	FAM207A	Protein FAM207A	#VALUE!	#VALUE!
P09417	QDPR	Dihydropteridine reductase	0.237616	0.970098
Q8NBM4	UBAC2	Ubiquitin-associated domain-containing protein 2	-0.220137	1.41162
Q969V6	MKL1	MKL/myocardin-like protein 1	#VALUE!	#VALUE!
Q96RN5	MED15	Mediator of RNA polymerase II transcription subunit 15	-0.405569	1.54344
Q9NTJ4	MAN2C1	Alpha-mannosidase 2C1	#VALUE!	#VALUE!
P45877	PPIC	Peptidyl-prolyl cis-trans isomerase C	-0.0282016	0.0585566
Q6IPR3	TYW3	tRNA wybutosine-synthesizing protein 3 homolog	-0.292167	1.52905
Q9UGM6	WARS2	Tryptophan--tRNA ligase, mitochondrial	0.18866	0.835295
Q9BVG9	PTDSS2	Phosphatidylserine synthase 2	-0.0283494	0.193097
P21580	TNFAIP3	Tumor necrosis factor alpha-induced protein 3	0.275593	0.584556
P52848	NDST1	Bifunctional heparan sulfate N-deacetylase/N-sulfotransferase 1	0.407195	1.49383
O60291	MGRN1	E3 ubiquitin-protein ligase MGRN1	-0.149396	0.864063
Q9Y2F9	BTBD3	BTB/POZ domain-containing protein 3	-0.26993	0.965282
Q9NYP7	ELOVL5	Elongation of very long chain fatty acids protein 5	-0.146277	0.808773
Q9UKD1	GMEB2	Glucocorticoid modulatory element-binding protein 2	0.0960828	0.382652
Q8IVP5	FUNDC1	FUN14 domain-containing protein 1	-0.0522551	0.0527588
Q96N11	C7orf26	Uncharacterized protein C7orf26	#VALUE!	#VALUE!
Q02487	DSC2	Desmocollin-2	0.176401	1.01239
Q8NCJ5	SPRYD3	SPRY domain-containing protein 3	-0.0138049	0.0471092
Q9NRF2	SH2B1	SH2B adapter protein 1	#VALUE!	#VALUE!
P52758	RIDA	2-iminobutanoate/2-iminopropanoate deaminase	-0.0642295	0.50417
P51957	NEK4	Serine/threonine-protein kinase Nek4	#VALUE!	#VALUE!
Q9NQE9	HINT3	Histidine triad nucleotide-binding protein 3	#VALUE!	#VALUE!
B7ZAP0	RABGAP1L	Rab GTPase-activating protein 1-like, isoform 10	#VALUE!	#VALUE!
Q9BSQ5	CCM2	Cerebral cavernous malformations 2 protein	-0.12281	0.432221
Q9P2X0	DPM3	Dolichol-phosphate mannosyltransferase subunit 3	0.0624745	0.13521
P28749	RBL1	Retinoblastoma-like protein 1	#VALUE!	#VALUE!
Q96RQ3	MCCC1	Methylcrotonoyl-CoA carboxylase subunit alpha, mitochondrial	0.388126	1.19276
P83876	TXNL4A	Thioredoxin-like protein 4A	-0.0178538	0.112326
O00124	UBXN8	UBX domain-containing protein 8	0.277623	0.730689
Q6PI98	INO80C	INO80 complex subunit C	#VALUE!	#VALUE!
Q8WUR7	C15orf40	UPF0235 protein C15orf40	0.171941	0.500957
Q9GZN1	ACTR6	Actin-related protein 6	-0.370177	1.8403
Q92558	WASF1	Wiskott-Aldrich syndrome protein family member 1	#VALUE!	#VALUE!
Q96BY9	SARAF	Store-operated calcium entry-associated regulatory factor	#VALUE!	#VALUE!
Q5SXM8	DNLZ	DNL-type zinc finger protein	0.480134	0.608451
Q8N2Z9	CENPS	Centromere protein S	#VALUE!	#VALUE!
P78410	BTN3A2	Butyrophilin subfamily 3 member A2	-0.177388	0.545647
Q9BXJ8	TMEM120A	Transmembrane protein 120A	0.0443057	0.128388
Q8TAD4	SLC30A5	Zinc transporter 5	-0.178984	0.393302
Q5HYI8	RABL3	Rab-like protein 3	0.130634	0.796842
O00562	PITPNM1	Membrane-associated phosphatidylinositol transfer protein 1	#VALUE!	#VALUE!
Q6ZS86	GK5	Putative glycerol kinase 5	#VALUE!	#VALUE!
Q16667	CDKN3	Cyclin-dependent kinase inhibitor 3	-0.494819	2.04223
Q5ST30	VARS2	Valine--tRNA ligase, mitochondrial	0.0388066	0.0588243
Q86T82	USP37	Ubiquitin carboxyl-terminal hydrolase 37	0.202176	0.621409
A6NKF1	SAC3D1	SAC3 domain-containing protein 1	-0.310139	1.23217
Q53T59	HS1BP3	HCLS1-binding protein 3	-0.0192305	0.0810157
P31431	SDC4	Syndecan-4	0.386774	1.03647
P0CG13	CHTF8	Chromosome transmission fidelity protein 8 homolog	-0.129277	1.23563
Q96BP2	CHCHD1	Coiled-coil-helix-coiled-coil-helix domain-containing protein 1	-0.05187	0.332394
O95249	GOSR1	Golgi SNAP receptor complex member 1	-0.0502319	0.337938
P17152	TMEM11	Transmembrane protein 11, mitochondrial	0.15045	0.608944
Q9H825	METTL8	Methyltransferase-like protein 8	#VALUE!	#VALUE!
Q86YD1	PTOV1	Prostate tumor-overexpressed gene 1 protein	#VALUE!	#VALUE!
Q5VV52-3	ZNF6	Isoform 3 of Zinc finger protein 691	-0.0654403	0.175098
Q96EX1	SMIM12	Small integral membrane protein 12	-0.893355	2.63517
Q96LA8	PRMT6	Protein arginine N-methyltransferase 6	#VALUE!	#VALUE!
O43752	STX6	Syntaxin-6	0.229122	1.29732
Q6NS38	ALKBH2	DNA oxidative demethylase ALKBH2	#VALUE!	#VALUE!
Q8N5I2	ARRDC1	Arrestin domain-containing protein 1	-0.156438	1.73593
P78560	CRADD	Death domain-containing protein CRADD	#VALUE!	#VALUE!
Q9NWV8	BABAM1	BRISC and BRCA1-A complex member 1	#VALUE!	#VALUE!
Q9UBY9	HSPB7	Heat shock protein beta-7	0.0389922	0.0706476
Q712K3	UBE2R2	Ubiquitin-conjugating enzyme E2 R2	0.100897	0.755694
Q9UDY8	MALT1	Mucosa-associated lymphoid tissue lymphoma translocation protein 1	-0.0116174	0.0401045
P0CG12	CHTF8	Chromosome transmission fidelity protein 8 homolog isoform 2	-0.110579	0.494019
O43504	LAMTOR5	Ragulator complex protein LAMTOR5	0.108632	0.142103
Q13772	NCOA4	Nuclear receptor coactivator 4	#VALUE!	#VALUE!
Q12778	FOXO1	Forkhead box protein O1	#VALUE!	#VALUE!
Q24JP5	TMEM132A	Transmembrane protein 132A	-0.100249	0.237857
O95999	BCL10	B-cell lymphoma/leukemia 10	0.346307	1.07069
Q969U6	FBXW5	F-box/WD repeat-containing protein 5	#VALUE!	#VALUE!
Q3KR37	GRAMD1B	GRAM domain-containing protein 1B	#VALUE!	#VALUE!
Q6PI26	SHQ1	Protein SHQ1 homolog	#VALUE!	#VALUE!
Q5T0D9	TPRG1L	Tumor protein p63-regulated gene 1-like protein	-0.498176	0.688535
Q92604	LPGAT1	Acyl-CoA:lysophosphatidylglycerol acyltransferase 1	-0.0664508	0.600565
P43378	PTPN9	Tyrosine-protein phosphatase non-receptor type 9	#VALUE!	#VALUE!
Q9UKR5	C14orf1	Probable ergosterol biosynthetic protein 28	0.0563826	0.150259
Q9Y2G0	EFR3B	Protein EFR3 homolog B	-0.256483	1.03229
Q12955	ANK3	Ankyrin-3	#VALUE!	#VALUE!
Q9H040	SPRTN	SprT-like domain-containing protein Spartan	#VALUE!	#VALUE!
Q6ZUT9	DENND5B	DENN domain-containing protein 5B	-0.634103	2.40743
P25686	DNAJB2	DnaJ homolog subfamily B member 2	0.299844	0.625379
Q7Z7K0	CMC1	COX assembly mitochondrial protein homolog	-0.0325377	0.0773716
Q9BQ65	USB1	U6 snRNA phosphodiesterase	#VALUE!	#VALUE!
Q92844	TANK	TRAF family member-associated NF-kappa-B activator	#VALUE!	#VALUE!
Q96A19	CCDC102A	Coiled-coil domain-containing protein 102A	#VALUE!	#VALUE!
O95672	ECEL1	Endothelin-converting enzyme-like 1	-0.459722	1.93908
P84101	SERF2	Small EDRK-rich factor 2	-0.359863	2.30814
Q9HAP2	MLXIP	MLX-interacting protein	#VALUE!	#VALUE!
Q6P6B7	ANKRD16	Ankyrin repeat domain-containing protein 16	#VALUE!	#VALUE!
Q96BD8	SKA1	Spindle and kinetochore-associated protein 1	-0.170127	1.74445
Q5SQN1	SNAP47	Synaptosomal-associated protein 47	0.015094	0.0365563
O43805	SSNA1	Sjoegren syndrome nuclear autoantigen 1	-0.500462	1.55086
Q9H6W3	RIOX1	Ribosomal oxygenase 1	-0.218094	1.13008
P02751	FN1	Fibronectin	#VALUE!	#VALUE!
P49795	RGS19	Regulator of G-protein signaling 19	0.0719975	0.292899
Q9UHY8	FEZ2	Fasciculation and elongation protein zeta-2	0.221636	1.0618
Q15050	RRS1	Ribosome biogenesis regulatory protein homolog	-0.206015	0.848263
Q13480	GAB1	GRB2-associated-binding protein 1	0.200673	0.534083
Q15646	OASL	2'-5'-oligoadenylate synthase-like protein	#VALUE!	#VALUE!
P52435	POLR2J	DNA-directed RNA polymerase II subunit RPB11-a	-0.386168	1.40077
Q92698	RAD54L	DNA repair and recombination protein RAD54-like	0.248352	0.76409
Q6PJF5	RHBDF2	Inactive rhomboid protein 2	-0.209728	0.840564
Q5TGL8	PXDC1	PX domain-containing protein 1	-0.213482	0.202472
P98155	VLDLR	Very low-density lipoprotein receptor	1.39325	2.99424	Vesicles
P62380	TBPL1	TATA box-binding protein-like protein 1	0.267385	1.12717
Q6ZMK1	CYHR1	Cysteine and histidine-rich protein 1	#VALUE!	#VALUE!
Q12770	SCAP	Sterol regulatory element-binding protein cleavage-activating protein	#VALUE!	#VALUE!
P61073	CXCR4	C-X-C chemokine receptor type 4	0.217938	1.34715
Q86U28	ISCA2	Iron-sulfur cluster assembly 2 homolog, mitochondrial	#VALUE!	#VALUE!
Q13322	GRB10	Growth factor receptor-bound protein 10	#VALUE!	#VALUE!
Q14999	CUL7	Cullin-7	#VALUE!	#VALUE!
P60033	CD81	CD81 antigen	-0.0100008	0.0128363
Q8NHU3	SGMS2	Phosphatidylcholine:ceramide cholinephosphotransferase 2	#VALUE!	#VALUE!
Q86YJ7	ANKRD13B	Ankyrin repeat domain-containing protein 13B	#VALUE!	#VALUE!
Q9NXR5	ANKRD10	Ankyrin repeat domain-containing protein 10	-0.305258	2.91391
Q9Y6K0	CEPT1	Choline/ethanolaminephosphotransferase 1	-0.113431	0.73451
Q9BUW7	C9orf16	UPF0184 protein C9orf16	-0.270775	1.7662
Q9BW83	IFT27	Intraflagellar transport protein 27 homolog	-0.0901453	0.201502
Q99569	PKP4	Plakophilin-4	#VALUE!	#VALUE!
Q9NR33	POLE4	DNA polymerase epsilon subunit 4	-0.315088	2.08906
Q8NBW4	SLC38A9	Sodium-coupled neutral amino acid transporter 9	#VALUE!	#VALUE!
P50219	MNX1	Motor neuron and pancreas homeobox protein 1	0.674591	1.17085
P38432	COIL	Coilin	-0.125347	0.333155
P16035	TIMP2	Metalloproteinase inhibitor 2	#VALUE!	#VALUE!
Q9UPS8	ANKRD26	Ankyrin repeat domain-containing protein 26	#VALUE!	#VALUE!
Q86XJ1	GAS2L3	GAS2-like protein 3	#VALUE!	#VALUE!
Q9H329-2	EPB41L	Isoform 2 of Band 4.1-like protein 4B	#VALUE!	#VALUE!
Q969E8	TSR2	Pre-rRNA-processing protein TSR2 homolog	-0.182563	1.21797
Q8IYB1	MB21D2	Protein MB21D2	#VALUE!	#VALUE!
O76074	PDE5A	cGMP-specific 3',5'-cyclic phosphodiesterase	#VALUE!	#VALUE!
Q8WVD3	RNF138	E3 ubiquitin-protein ligase RNF138	#VALUE!	#VALUE!
Q69YU5	C12orf73	Uncharacterized protein C12orf73	-0.759726	2.14673
Q8N1Q1	CA13	Carbonic anhydrase 13	0.522756	2.04023
Q96BK5	PINX1	PIN2/TERF1-interacting telomerase inhibitor 1	#VALUE!	#VALUE!
P21730	C5AR1	C5a anaphylatoxin chemotactic receptor 1	0.533708	0.497096
Q8IXJ6	SIRT2	NAD-dependent protein deacetylase sirtuin-2	#VALUE!	#VALUE!
P32320	CDA	Cytidine deaminase	0.334068	1.12494
Q06609	RAD51	DNA repair protein RAD51 homolog 1	-0.242402	1.00109
P05204	HMGN2	Non-histone chromosomal protein HMG-17	0.164001	0.557256
P16885	PLCG2	1-phosphatidylinositol 4,5-bisphosphate phosphodiesterase gamma-2	-0.300638	0.670763
P29375	KDM5A	Lysine-specific demethylase 5A	#VALUE!	#VALUE!
P62861	FAU	40S ribosomal protein S30	0.457383	3.46919
Q8N2W9	PIAS4	E3 SUMO-protein ligase PIAS4	-0.41946	1.41341
P15408	FOSL2	Fos-related antigen 2	#VALUE!	#VALUE!
Q16864	ATP6V1F	V-type proton ATPase subunit F	-0.0485738	0.268841
Q8IYU8	MICU2	Calcium uptake protein 2, mitochondrial	#VALUE!	#VALUE!
Q9H7T9	AUNIP	Aurora kinase A and ninein-interacting protein	#VALUE!	#VALUE!
O14524	NEMP1	Nuclear envelope integral membrane protein 1	-0.0106344	0.0260255
O75911	DHRS3	Short-chain dehydrogenase/reductase 3	0.388484	1.09311
P51956	NEK3	Serine/threonine-protein kinase Nek3	#VALUE!	#VALUE!
P23025	XPA	DNA repair protein complementing XP-A cells	#VALUE!	#VALUE!
P40337	VHL	Von Hippel-Lindau disease tumor suppressor	-0.247892	0.885674
Q8TDZ2	MICAL1	[F-actin]-methionine sulfoxide oxidase MICAL1	#VALUE!	#VALUE!
Q9NWM0-6	SM	Isoform 6 of Spermine oxidase	#VALUE!	#VALUE!
Q12794	HYAL1	Hyaluronidase-1	#VALUE!	#VALUE!
P28289	TMOD1	Tropomodulin-1	0.195058	1.2267
Q96PN7	TRERF1	Transcriptional-regulating factor 1	#VALUE!	#VALUE!
Q9BY41	HDAC8	Histone deacetylase 8	#VALUE!	#VALUE!
Q17R98	ZNF827	Zinc finger protein 827	#VALUE!	#VALUE!
Q9H008	LHPP	Phospholysine phosphohistidine inorganic pyrophosphate phosphatase	0.194383	0.895393
P55061	TMBIM6	Bax inhibitor 1	0.216142	1.12258
O14717	TRDMT1	tRNA (cytosine(38)-C(5))-methyltransferase	-0.261858	0.769824
Q5BJF2	TMEM97	Transmembrane protein 97	#VALUE!	#VALUE!
Q9H1C4	UNC93B1	Protein unc-93 homolog B1	-0.33016	1.15651
Q6N075	MFSD5	Molybdate-anion transporter	0.156225	0.807893
Q9P0I2	EMC3	ER membrane protein complex subunit 3	#VALUE!	#VALUE!
Q66K64	DCAF15	DDB1- and CUL4-associated factor 15	-0.433664	0.930632
Q6IBW4	NCAPH2	Condensin-2 complex subunit H2	-0.0677892	0.141526
Q96AN5	TMEM143	Transmembrane protein 143	#VALUE!	#VALUE!
Q9Y291	MRPS33	28S ribosomal protein S33, mitochondrial	-0.142147	1.23076
Q9BTX7	TTPAL	Alpha-tocopherol transfer protein-like	0.0156698	0.0160443
P34059	GALNS	N-acetylgalactosamine-6-sulfatase	0.079895	0.371321
Q8WVC6	DCAKD	Dephospho-CoA kinase domain-containing protein	-0.204089	1.69055
O60669	SLC16A7	Monocarboxylate transporter 2	-0.308238	2.38931
P19256	CD58	Lymphocyte function-associated antigen 3	0.334109	0.582983
O00287	RFXAP	Regulatory factor X-associated protein	#VALUE!	#VALUE!
P43307	SSR1	Translocon-associated protein subunit alpha	0.45166	1.93652
P00747	PLG	Plasminogen	-0.357329	1.45754
P54646	PRKAA2	5'-AMP-activated protein kinase catalytic subunit alpha-2	-0.0619579	0.146924
Q6UWW8	CES3	Carboxylesterase 3	-0.0697249	0.424436
P03905	MT-ND4	NADH-ubiquinone oxidoreductase chain 4	-0.0173867	0.0613165
Q96PC3	AP1S3	AP-1 complex subunit sigma-3	0.168627	0.279077
Q5D1E8	ZC3H12A	Endoribonuclease ZC3H12A	#VALUE!	#VALUE!
P07199	CENPB	Major centromere autoantigen B	0.0478515	0.0485974
Q8IVV7	GID4	Glucose-induced degradation protein 4 homolog	-0.173644	0.656369
Q96MN5	TCEANC2	Transcription elongation factor A N-terminal and central domain-containing protein 2	#VALUE!	#VALUE!
Q9NZ53	PODXL2	Podocalyxin-like protein 2	0.109153	0.719967
Q9BQC6	MRPL57	Ribosomal protein 63, mitochondrial	0.0460538	0.213394
Q9BVW5	TIPIN	TIMELESS-interacting protein	-0.276509	1.07708
B2RTY4	MYO9A	Unconventional myosin-IXa	#VALUE!	#VALUE!
Q96GT9	XAGE2	X antigen family member 2	0.0847351	0.131207
Q9BQT8	SLC25A21	Mitochondrial 2-oxodicarboxylate carrier	0.135264	0.479114
Q96K58	ZNF668	Zinc finger protein 668	#VALUE!	#VALUE!
Q9H6X2	ANTXR1	Anthrax toxin receptor 1	#VALUE!	#VALUE!
Q8NFV4	ABHD11	Protein ABHD11	-0.712964	1.87338
P49761-1	CL	Isoform 1 of Dual specificity protein kinase CLK3	0.0975132	0.205706
O15287	FANCG	Fanconi anemia group G protein	-0.516603	2.67389
Q96MP5	ZSWIM3	Zinc finger SWIM domain-containing protein 3	#VALUE!	#VALUE!
P52747	ZNF143	Zinc finger protein 143	#VALUE!	#VALUE!
O95677	EYA4	Eyes absent homolog 4	#VALUE!	#VALUE!
Q9BVI0	PHF20	PHD finger protein 20	#VALUE!	#VALUE!
Q02446	SP4	Transcription factor Sp4	#VALUE!	#VALUE!
Q12999	TSPAN31	Tetraspanin-31	-0.363112	0.875196
Q8N4T8	CBR4	Carbonyl reductase family member 4	-0.0920125	0.177816
Q9GZP4	PITHD1	PITH domain-containing protein 1	-0.375074	2.96253
Q16342	PDCD2	Programmed cell death protein 2	-0.143843	1.5059
Q86XN7	PROSER1	Proline and serine-rich protein 1	0.0774994	0.16002
P61803	DAD1	Dolichyl-diphosphooligosaccharide--protein glycosyltransferase subunit DAD1	-0.00765656	0.0556831
O75387	SLC43A1	Large neutral amino acids transporter small subunit 3	#VALUE!	#VALUE!
Q8IUH4	ZDHHC13	Palmitoyltransferase ZDHHC13	0.0296479	0.0605309
P15735	PHKG2	Phosphorylase b kinase gamma catalytic chain, liver/testis isoform	0.0225244	0.054827
Q969K3	RNF34	E3 ubiquitin-protein ligase RNF34	#VALUE!	#VALUE!
P12273	PIP	Prolactin-inducible protein	-0.419863	0.751282
Q9UK22	FBXO2	F-box only protein 2	0.0157087	0.0489224
Q9Y5W8	SNX13	Sorting nexin-13	#VALUE!	#VALUE!
P17050	NAGA	Alpha-N-acetylgalactosaminidase	#VALUE!	#VALUE!
Q12851	MAP4K2	Mitogen-activated protein kinase kinase kinase kinase 2	0.095435	0.442402
Q9H3S4	TPK1	Thiamin pyrophosphokinase 1	#VALUE!	#VALUE!
Q06547-3	GABP	Isoform 3 of GA-binding protein subunit beta-1	-0.0853374	0.293959
A8MW92	PHF20L1	PHD finger protein 20-like protein 1	#VALUE!	#VALUE!
O60831	PRAF2	PRA1 family protein 2	-0.149406	0.837887
Q9NP97	DYNLRB1	Dynein light chain roadblock-type 1	-0.23967	1.50511
Q15776	ZKSCAN8	Zinc finger protein with KRAB and SCAN domains 8	0.000115175	0.00012193
Q68DH5	LMBRD2	LMBR1 domain-containing protein 2	#VALUE!	#VALUE!
O43187	IRAK2	Interleukin-1 receptor-associated kinase-like 2	#VALUE!	#VALUE!
Q8WWM9	CYGB	Cytoglobin	0.939763	0.843128
Q9NRW3	APOBEC3C	DNA dC->dU-editing enzyme APOBEC-3C	0.177956	1.12892
O60447	EVI5	Ecotropic viral integration site 5 protein homolog	#VALUE!	#VALUE!
O75420	GIGYF1	GRB10-interacting GYF protein 1	#VALUE!	#VALUE!
P14384	CPM	Carboxypeptidase M	0.196177	0.288011
P54802	NAGLU	Alpha-N-acetylglucosaminidase	#VALUE!	#VALUE!
Q709F0	ACAD11	Acyl-CoA dehydrogenase family member 11	#VALUE!	#VALUE!
Q6PL24	TMED8	Protein TMED8	#VALUE!	#VALUE!
Q2M3G4	SHROOM1	Protein Shroom1	#VALUE!	#VALUE!
Q8N8Q8	COX18	Mitochondrial inner membrane protein COX18	-0.147313	0.413364
O00308	WWP2	NEDD4-like E3 ubiquitin-protein ligase WWP2	#VALUE!	#VALUE!
Q9BVV6	KIAA0586	Protein TALPID3	-0.0260056	0.0611261
P52943	CRIP2	Cysteine-rich protein 2	0.127828	1.07191
Q56P03	EAPP	E2F-associated phosphoprotein	-0.0260207	0.16927
P16157	ANK1	Ankyrin-1	#VALUE!	#VALUE!
Q9NRP2	CMC2	COX assembly mitochondrial protein 2 homolog	-0.138174	1.50968
Q92934	BAD	Bcl2-associated agonist of cell death	#VALUE!	#VALUE!
Q63HR2	TNS2	Tensin-2	#VALUE!	#VALUE!
O14832	PHYH	Phytanoyl-CoA dioxygenase, peroxisomal	0.212221	0.667038
Q96MU7	YTHDC1	YTH domain-containing protein 1	0.0429778	0.160697
O95382	MAP3K6	Mitogen-activated protein kinase kinase kinase 6	0.0609582	0.0663595
P30305	CDC25B	M-phase inducer phosphatase 2	-0.426105	2.03148
Q2TAM9	TUSC1	Tumor suppressor candidate gene 1 protein	0.257021	0.433885
Q9UHA2	SS18L2	SS18-like protein 2	#VALUE!	#VALUE!
Q6UWP7	LCLAT1	Lysocardiolipin acyltransferase 1	0.0528354	0.218509
Q8TEV9	SMCR8	Guanine nucleotide exchange protein SMCR8	0.144012	0.421784
Q9NVC3	SLC38A7	Putative sodium-coupled neutral amino acid transporter 7	#VALUE!	#VALUE!
O60499	STX10	Syntaxin-10	-0.80793	2.90127
P01137	TGFB1	Transforming growth factor beta-1	0.549987	1.28167
Q969M7	UBE2F	NEDD8-conjugating enzyme UBE2F	#VALUE!	#VALUE!
P35914	HMGCL	Hydroxymethylglutaryl-CoA lyase, mitochondrial	0.207187	0.918571
P51793	CLCN4	H(+)/Cl(-) exchange transporter 4	#VALUE!	#VALUE!
Q8WWC4	MAIP1	m-AAA protease-interacting protein 1, mitochondrial	0.118814	0.611701
O95997	PTTG1	Securin	-0.592216	2.38599
Q9Y619	SLC25A15	Mitochondrial ornithine transporter 1	-0.645294	2.65978
Q12983	BNIP3	BCL2/adenovirus E1B 19 kDa protein-interacting protein 3	1.40654	4.20358	?
Q9UBS0	RPS6KB2	Ribosomal protein S6 kinase beta-2	0.0207026	0.0955097
Q6AWC2	WWC2	Protein WWC2	0.179765	0.279685
Q8IXJ9	ASXL1	Putative Polycomb group protein ASXL1	-0.303975	0.887647
P36941	LTBR	Tumor necrosis factor receptor superfamily member 3	-0.496067	2.46154
Q7L5N7	LPCAT2	Lysophosphatidylcholine acyltransferase 2	-0.0492932	0.19423
Q8NFG4	FLCN	Folliculin	0.303223	0.462487
O94761	RECQL4	ATP-dependent DNA helicase Q4	#VALUE!	#VALUE!
O15240	VGF	Neurosecretory protein VGF	#VALUE!	#VALUE!
Q8WVD5	RNF141	RING finger protein 141	#VALUE!	#VALUE!
Q8IY33	MICALL2	MICAL-like protein 2	#VALUE!	#VALUE!
Q9Y2F5	ICE1	Little elongation complex subunit 1	#VALUE!	#VALUE!
Q5EBL4	RILPL1	RILP-like protein 1	-0.388026	0.532261
Q8WUH1	CHURC1	Protein Churchill	-0.415907	3.21881
Q9NQG6	MIEF1	Mitochondrial dynamics protein MID51	0.167005	0.671795
Q1MSJ5-1	CSP	Isoform 1 of Centrosome and spindle pole-associated protein 1	0.913847	1.35982
Q7Z309	FAM122B	Protein FAM122B	#VALUE!	#VALUE!
Q8NAT1	POMGNT2	Protein O-linked-mannose beta-1,4-N-acetylglucosaminyltransferase 2	0.113081	0.739645
O00329	PIK3CD	Phosphatidylinositol 4,5-bisphosphate 3-kinase catalytic subunit delta isoform	0.226789	0.349131
Q6UWU4	C6orf89	Bombesin receptor-activated protein C6orf89	-0.00455557	0.0222461
Q9NWA0	MED9	Mediator of RNA polymerase II transcription subunit 9	-0.0809322	0.638034
Q4L235	AASDH	Acyl-CoA synthetase family member 4	#VALUE!	#VALUE!
Q03014	HHEX	Hematopoietically-expressed homeobox protein HHEX	-0.496126	2.16198
P22692	IGFBP4	Insulin-like growth factor-binding protein 4	-0.222285	1.96802
Q6P087	RPUSD3	RNA pseudouridylate synthase domain-containing protein 3	0.0805067	0.768127
Q9ULA0	DNPEP	Aspartyl aminopeptidase	#VALUE!	#VALUE!
Q9H7M9	VSIR	V-type immunoglobulin domain-containing suppressor of T-cell activation	0.107601	0.164628
Q9P031	CCDC59	Thyroid transcription factor 1-associated protein 26	-0.207221	0.790699
Q9Y5J9	TIMM8B	Mitochondrial import inner membrane translocase subunit Tim8 B	-0.451044	2.36865
Q99988	GDF15	Growth/differentiation factor 15	#VALUE!	#VALUE!
Q86VQ1	GLCCI1	Glucocorticoid-induced transcript 1 protein	#VALUE!	#VALUE!
Q9ULQ1	TPCN1	Two pore calcium channel protein 1	#VALUE!	#VALUE!
Q86YS6	RAB43	Ras-related protein Rab-43	0.287974	0.870907
Q6UXD5	SEZ6L2	Seizure 6-like protein 2	#VALUE!	#VALUE!
Q96HV5	TMEM41A	Transmembrane protein 41A	-0.0205805	0.0742337
Q49AG3	ZBED5	Zinc finger BED domain-containing protein 5	-0.274897	1.53567
Q03135	CAV1	Caveolin-1	-0.116384	1.1544
P49441	INPP1	Inositol polyphosphate 1-phosphatase	0.108533	0.471141
Q92871	PMM1	Phosphomannomutase 1	-0.00710864	0.0162489
P19438	TNFRSF1A	Tumor necrosis factor receptor superfamily member 1A	0.698024	2.67302
Q86VW0	SESTD1	SEC14 domain and spectrin repeat-containing protein 1	#VALUE!	#VALUE!
Q9UBP0	SPAST	Spastin	#VALUE!	#VALUE!
Q9Y6X8	ZHX2	Zinc fingers and homeoboxes protein 2	#VALUE!	#VALUE!
Q86UY8	NT5DC3	5'-nucleotidase domain-containing protein 3	0.338855	3.48476
Q969T7	NT5C3B	7-methylguanosine phosphate-specific 5'-nucleotidase	0.0922228	0.279193
Q5T7W7	TSTD2	Thiosulfate sulfurtransferase/rhodanese-like domain-containing protein 2	#VALUE!	#VALUE!
Q96CW6	SLC7A6OS	Probable RNA polymerase II nuclear localization protein SLC7A6OS	-0.486103	2.23053
Q15345	LRRC41	Leucine-rich repeat-containing protein 41	-0.42355	1.90412
Q6ZRV2	FAM83H	Protein FAM83H	#VALUE!	#VALUE!
O15488	GYG2	Glycogenin-2	#VALUE!	#VALUE!
Q92564	DCUN1D4	DCN1-like protein 4	-0.0606701	0.180465
Q8TBF4	ZCRB1	Zinc finger CCHC-type and RNA-binding motif-containing protein 1	#VALUE!	#VALUE!
O43920	NDUFS5	NADH dehydrogenase [ubiquinone] iron-sulfur protein 5	-0.201116	0.913485
Q9NYW8	RBAK	RB-associated KRAB zinc finger protein	#VALUE!	#VALUE!
P21583	KITLG	Kit ligand	-0.889217	2.27864
Q5PSV4	BRMS1L	Breast cancer metastasis-suppressor 1-like protein	-0.235508	1.06188
Q9NUM4	TMEM106B	Transmembrane protein 106B	#VALUE!	#VALUE!
Q9H160	ING2	Inhibitor of growth protein 2	#VALUE!	#VALUE!
P62310	LSM3	U6 snRNA-associated Sm-like protein LSm3	0.072311	0.125872
Q96HJ9	FMC1	Protein FMC1 homolog	0.0699792	1.30629
Q8N490-2	PN	Isoform 2 of Probable hydrolase PNKD	#VALUE!	#VALUE!
Q96D31	ORAI1	Calcium release-activated calcium channel protein 1	0.538171	1.68446
Q6ZSR9	2	Uncharacterized protein FLJ45252	#VALUE!	#VALUE!
Q9Y5N6	ORC6	Origin recognition complex subunit 6	-0.598492	3.54561
Q15649	ZNHIT3	Zinc finger HIT domain-containing protein 3	#VALUE!	#VALUE!
Q8NHY2	RFWD2	E3 ubiquitin-protein ligase RFWD2	-0.355292	1.0821
Q9Y4F3	MARF1	Meiosis regulator and mRNA stability factor 1	0.0161981	0.0236448
Q68DQ2-1	CRYB	Isoform 1 of Very large A-kinase anchor protein	#VALUE!	#VALUE!
Q8N9T8	KRI1	Protein KRI1 homolog	0.0530954	0.153219
Q5VTQ0	TTC39B	Tetratricopeptide repeat protein 39B	#VALUE!	#VALUE!
Q8IZP9-9	ADGR	Isoform 9 of Adhesion G-protein coupled receptor G2	#VALUE!	#VALUE!
Q8NDG6	TDRD9	Putative ATP-dependent RNA helicase TDRD9	0.0958899	0.144746
O75884	RBBP9	Putative hydrolase RBBP9	0.192068	0.833993
Q499Z4	ZNF672	Zinc finger protein 672	0.356862	1.49041
O15534	PER1	Period circadian protein homolog 1	0.125693	0.383436
Q9NWS8	RMND1	Required for meiotic nuclear division protein 1 homolog	-0.042425	0.207464
Q9P0J1	PDP1	[Pyruvate dehydrogenase [acetyl-transferring]]-phosphatase 1, mitochondrial	#VALUE!	#VALUE!
Q9HBU6	ETNK1	Ethanolamine kinase 1	#VALUE!	#VALUE!
O15056	SYNJ2	Synaptojanin-2	0.175098	1.30001
O95455	TGDS	dTDP-D-glucose 4,6-dehydratase	#VALUE!	#VALUE!
Q6ZT12	UBR3	E3 ubiquitin-protein ligase UBR3	#VALUE!	#VALUE!
Q7L5L3	GDPD3	Glycerophosphodiester phosphodiesterase domain-containing protein 3	-0.325128	0.739064
Q08554	DSC1	Desmocollin-1	#VALUE!	#VALUE!
Q8N3Z3	GTPBP8	GTP-binding protein 8	0.283047	0.880556
P53667	LIMK1	LIM domain kinase 1	#VALUE!	#VALUE!
Q9C035	TRIM5	Tripartite motif-containing protein 5	#VALUE!	#VALUE!
Q9BZ67	FRMD8	FERM domain-containing protein 8	0.0690576	0.244503
Q6SJ96	TBPL2	TATA box-binding protein-like protein 2	-0.140433	0.583433
Q9UQ84	EXO1	Exonuclease 1	#VALUE!	#VALUE!
Q6ZVD8	PHLPP2	PH domain leucine-rich repeat-containing protein phosphatase 2	#VALUE!	#VALUE!
Q9BSF4	TIMM29	Mitochondrial import inner membrane translocase subunit Tim29	-0.174004	1.03457
Q8TF30	WHAMM	WASP homolog-associated protein with actin, membranes and microtubules	0.120554	0.228522
Q92685	ALG3	Dol-P-Man:Man(5)GlcNAc(2)-PP-Dol alpha-1,3-mannosyltransferase	-0.227889	0.493776
Q6UWP2	DHRS11	Dehydrogenase/reductase SDR family member 11	#VALUE!	#VALUE!
Q16654	PDK4	[Pyruvate dehydrogenase (acetyl-transferring)] kinase isozyme 4, mitochondrial	0.104704	0.443279
Q8TBN0	RAB3IL1	Guanine nucleotide exchange factor for Rab-3A	-0.456243	1.08174
Q96Q45	TMEM237	Transmembrane protein 237	0.429125	1.19201
Q9H5X1	FAM96A	MIP18 family protein FAM96A	0.0546037	0.234292
O00399	DCTN6	Dynactin subunit 6	-0.0666008	0.523427
Q6XUX3	DSTYK	Dual serine/threonine and tyrosine protein kinase	#VALUE!	#VALUE!
O95258	SLC25A14	Brain mitochondrial carrier protein 1	0.0786272	0.146295
O75920-2	SERF	Isoform Short of Small EDRK-rich factor 1	#VALUE!	#VALUE!
Q9BQB6	VKORC1	Vitamin K epoxide reductase complex subunit 1	0.157224	1.90628
Q96A57	TMEM230	Transmembrane protein 230	-0.126388	0.28134
Q8IZQ1	WDFY3	WD repeat and FYVE domain-containing protein 3	#VALUE!	#VALUE!
P98174	FGD1	FYVE, RhoGEF and PH domain-containing protein 1	#VALUE!	#VALUE!
Q9BTV6	DPH7	Diphthine methyltransferase	0.140817	0.202666
Q9NWM3	CUEDC1	CUE domain-containing protein 1	#VALUE!	#VALUE!
P56277	CMC4	Cx9C motif-containing protein 4	#VALUE!	#VALUE!
P62341	SELENOT	Selenoprotein T	-0.408322	1.10193
Q8N8A2	ANKRD44	Serine/threonine-protein phosphatase 6 regulatory ankyrin repeat subunit B	-0.0451493	0.0952853
O75197	LRP5	Low-density lipoprotein receptor-related protein 5	#VALUE!	#VALUE!
Q9Y5L4	TIMM13	Mitochondrial import inner membrane translocase subunit Tim13	#VALUE!	#VALUE!
P24863	CCNC	Cyclin-C	#VALUE!	#VALUE!
A5PL33	KRBA1	Protein KRBA1	#VALUE!	#VALUE!
Q8IYA6	CKAP2L	Cytoskeleton-associated protein 2-like	0.284807	1.67304
Q8NFH8	REPS2	RalBP1-associated Eps domain-containing protein 2	#VALUE!	#VALUE!
O14495	PLPP3	Phospholipid phosphatase 3	1.47315	2.67156	Golgi apparatus
Q9UM47	NOTCH3	Neurogenic locus notch homolog protein 3	0.0576217	0.153414
Q9Y421	FAM32A	Protein FAM32A	-0.565125	2.15917
Q8WUN7	UBTD2	Ubiquitin domain-containing protein 2	0.194955	0.574429
A6NKD9	CCDC85C	Coiled-coil domain-containing protein 85C	#VALUE!	#VALUE!
Q15633	TARBP2	RISC-loading complex subunit TARBP2	0.275443	0.563499
Q96F44	TRIM11	E3 ubiquitin-protein ligase TRIM11	0.189974	0.608097
Q9NXZ1	SAGE1	Sarcoma antigen 1	#VALUE!	#VALUE!
Q9H6V9	LDAH	Lipid droplet-associated hydrolase	-0.21412	0.78328
Q9NSU2	TREX1	Three-prime repair exonuclease 1	#VALUE!	#VALUE!
P17676	CEBPB	CCAAT/enhancer-binding protein beta	0.5605	1.96619
Q5JTW2	CEP78	Centrosomal protein of 78 kDa	#VALUE!	#VALUE!
Q15170-2	TCEA	Isoform 2 of Transcription elongation factor A protein-like 1	0.0483191	0.0964296
Q13216	ERCC8	DNA excision repair protein ERCC-8	#VALUE!	#VALUE!
Q15041	ARL6IP1	ADP-ribosylation factor-like protein 6-interacting protein 1	-0.37296	2.11058
Q9NU02	ANKEF1	Ankyrin repeat and EF-hand domain-containing protein 1	#VALUE!	#VALUE!
Q86W34	AMZ2	Archaemetzincin-2	-0.444024	0.708085
O95759	TBC1D8	TBC1 domain family member 8	#VALUE!	#VALUE!
Q8N129	CNPY4	Protein canopy homolog 4	-0.0156469	0.0820612
Q96BN2	TADA1	Transcriptional adapter 1	#VALUE!	#VALUE!
Q9UBB5	MBD2	Methyl-CpG-binding domain protein 2	0.257588	1.40879
Q9BWS9	CHID1	Chitinase domain-containing protein 1	-0.259481	2.01098
Q9Y2Z9	COQ6	Ubiquinone biosynthesis monooxygenase COQ6, mitochondrial	0.197598	0.57081
P46821	MAP1B	Microtubule-associated protein 1B	1.50919	2.64455	Cytosol
Q9Y483	MTF2	Metal-response element-binding transcription factor 2	#VALUE!	#VALUE!
Q9BZC7	ABCA2	ATP-binding cassette sub-family A member 2	#VALUE!	#VALUE!
Q9NPR2	SEMA4B	Semaphorin-4B	0.449833	2.59232
Q9NV96	TMEM30A	Cell cycle control protein 50A	0.118842	0.23174
Q96BI1	SLC22A18	Solute carrier family 22 member 18	0.518898	1.55709
P09601	HMOX1	Heme oxygenase 1	1.69899	4.18413	Golgi apparatus, Plasma membrane
O75865	TRAPPC6A	Trafficking protein particle complex subunit 6A	-0.542484	1.24913
Q5T011	SZT2	KICSTOR complex protein SZT2	#VALUE!	#VALUE!
Q969S2	NEIL2	Endonuclease 8-like 2	0.290811	0.534848
P47974	ZFP36L2	mRNA decay activator protein ZFP36L2	#VALUE!	#VALUE!
O75064	DENND4B	DENN domain-containing protein 4B	#VALUE!	#VALUE!
P04156	PRNP	Major prion protein	#VALUE!	#VALUE!
Q9P1Y6	PHRF1	PHD and RING finger domain-containing protein 1	#VALUE!	#VALUE!
Q969G5	CAVIN3	Caveolae-associated protein 3	-0.438992	1.38638
O43900	PRICKLE3	Prickle-like protein 3	#VALUE!	#VALUE!
O00391	QSOX1	Sulfhydryl oxidase 1	0.1823	0.472061
O43760	SYNGR2	Synaptogyrin-2	0.177691	1.34086
Q5VUA4	ZNF318	Zinc finger protein 318	-0.152097	0.703004
Q68CQ7	GLT8D1	Glycosyltransferase 8 domain-containing protein 1	-0.255637	1.6483
Q9ULE6	PALD1	Paladin	#VALUE!	#VALUE!
Q12929	EPS8	Epidermal growth factor receptor kinase substrate 8	-0.011234	0.0157921
Q92551	IP6K1	Inositol hexakisphosphate kinase 1	0.0100796	0.0440115
Q9UJ68	MSRA	Mitochondrial peptide methionine sulfoxide reductase	#VALUE!	#VALUE!
Q6W2J9	BCOR	BCL-6 corepressor	-0.409632	2.77147
Q96EP0	RNF31	E3 ubiquitin-protein ligase RNF31	-0.136371	0.285684
Q96B36	AKT1S1	Proline-rich AKT1 substrate 1	-0.383855	1.13252
Q9HD40	SEPSECS	O-phosphoseryl-tRNA(Sec) selenium transferase	-0.052881	0.114191
Q8IUC6	TICAM1	TIR domain-containing adapter molecule 1	#VALUE!	#VALUE!
Q6PID6	TTC33	Tetratricopeptide repeat protein 33	-0.317411	1.31852
Q9Y4I1	MYO5A	Unconventional myosin-Va	0.541003	1.77991
O14521	SDHD	Succinate dehydrogenase [ubiquinone] cytochrome b small subunit, mitochondrial	-0.170976	0.509193
Q8TBQ9	TMEM167A	Protein kish-A	-0.200482	1.55821
Q5T9S5	CCDC18	Coiled-coil domain-containing protein 18	-0.335516	0.616892
Q9Y5N5	N6AMT1	HemK methyltransferase family member 2	#VALUE!	#VALUE!
Q14596	NBR1	Next to BRCA1 gene 1 protein	0.555604	2.58228
Q8TC92	ENOX1	Ecto-NOX disulfide-thiol exchanger 1	-0.626672	1.38126
Q99784	OLFM1	Noelin	#VALUE!	#VALUE!
Q9UI95	MAD2L2	Mitotic spindle assembly checkpoint protein MAD2B	-0.687054	3.16077
P36639	NUDT1	7,8-dihydro-8-oxoguanine triphosphatase	-0.167914	0.419364
Q8WV93	AFG1L	AFG1-like ATPase	#VALUE!	#VALUE!
P11473	VDR	Vitamin D3 receptor	#VALUE!	#VALUE!
Q8N4Z0	RAB42	Putative Ras-related protein Rab-42	#VALUE!	#VALUE!
Q09019	DMWD	Dystrophia myotonica WD repeat-containing protein	#VALUE!	#VALUE!
Q8N370	SLC43A2	Large neutral amino acids transporter small subunit 4	#VALUE!	#VALUE!
Q15723-1	EL	Isoform 1 of ETS-related transcription factor Elf-2	#VALUE!	#VALUE!
Q8N0Z6	TTC5	Tetratricopeptide repeat protein 5	#VALUE!	#VALUE!
Q8IXQ5	KLHL7	Kelch-like protein 7	0.155454	0.466768
O75531	BANF1	Barrier-to-autointegration factor	1.6997	3.03986	Nucleoplasm, Cytosol
L0R8F8	MIEF1	MIEF1 upstream open reading frame protein	-0.219676	0.876305
Q86SZ2	TRAPPC6B	Trafficking protein particle complex subunit 6B	-0.129202	0.702466
Q96ED9	HOOK2	Protein Hook homolog 2	#VALUE!	#VALUE!
Q96GD4	AURKB	Aurora kinase B	#VALUE!	#VALUE!
Q9BT67	NDFIP1	NEDD4 family-interacting protein 1	#VALUE!	#VALUE!
Q9Y388	RBMX2	RNA-binding motif protein, X-linked 2	#VALUE!	#VALUE!
Q9BQQ3	GORASP1	Golgi reassembly-stacking protein 1	-0.19332	1.26387
Q9Y548	YIPF1	Protein YIPF1	0.0266955	0.0363558
Q9NUX5	POT1	Protection of telomeres protein 1	0.0542593	0.726341
Q9BTM9	URM1	Ubiquitin-related modifier 1	-0.22591	0.883327
Q9UNA1	ARHGAP26	Rho GTPase-activating protein 26	#VALUE!	#VALUE!
O95297	MPZL1	Myelin protein zero-like protein 1	-0.242579	0.345733
Q86VU5	COMTD1	Catechol O-methyltransferase domain-containing protein 1	-0.32253	0.593492
Q9Y3E0	GOLT1B	Vesicle transport protein GOT1B	-0.0673121	0.225976
O00192	ARVCF	Armadillo repeat protein deleted in velo-cardio-facial syndrome	#VALUE!	#VALUE!
Q9NWT6	HIF1AN	Hypoxia-inducible factor 1-alpha inhibitor	-0.086489	0.560502
Q86UT8	CCDC84	Coiled-coil domain-containing protein 84	#VALUE!	#VALUE!
Q9BT30	ALKBH7	Alpha-ketoglutarate-dependent dioxygenase alkB homolog 7, mitochondrial	#VALUE!	#VALUE!
Q9P227	ARHGAP23	Rho GTPase-activating protein 23	#VALUE!	#VALUE!
Q9BSG0	PRADC1	Protease-associated domain-containing protein 1	#VALUE!	#VALUE!
O75764	TCEA3	Transcription elongation factor A protein 3	#VALUE!	#VALUE!
Q8NHQ8	RASSF8	Ras association domain-containing protein 8	0.242367	0.501365
Q8WV44	TRIM41	E3 ubiquitin-protein ligase TRIM41	#VALUE!	#VALUE!
P62273	RPS29	40S ribosomal protein S29	0.233982	0.7065
Q92624	APPBP2	Amyloid protein-binding protein 2	#VALUE!	#VALUE!
Q14642	INPP5A	Type I inositol 1,4,5-trisphosphate 5-phosphatase	0.264874	1.00899
Q9BRT3	MIEN1	Migration and invasion enhancer 1	-0.0486554	0.825445
Q8NG48	LINS1	Protein Lines homolog 1	#VALUE!	#VALUE!
Q53HV7	SMUG1	Single-strand selective monofunctional uracil DNA glycosylase	-0.00172543	0.00399792
Q6PJ61	FBXO46	F-box only protein 46	#VALUE!	#VALUE!
Q15388	TOMM20	Mitochondrial import receptor subunit TOM20 homolog	-0.340887	0.80699
Q9HB09	BCL2L12	Bcl-2-like protein 12	#VALUE!	#VALUE!
Q8TD55	PLEKHO2	Pleckstrin homology domain-containing family O member 2	#VALUE!	#VALUE!
Q7L8J4	SH3BP5L	SH3 domain-binding protein 5-like	#VALUE!	#VALUE!
Q9NR48	ASH1L	Histone-lysine N-methyltransferase ASH1L	0.341932	0.537971
Q00013	MPP1	55 kDa erythrocyte membrane protein	#VALUE!	#VALUE!
Q9NVR0	KLHL11	Kelch-like protein 11	-0.468165	2.77369
Q8N5I4	DHRSX	Dehydrogenase/reductase SDR family member on chromosome X	#VALUE!	#VALUE!
Q92833	JARID2	Protein Jumonji	#VALUE!	#VALUE!
Q9BPY3	FAM118B	Protein FAM118B	0.0364873	0.107012
P54277	PMS1	PMS1 protein homolog 1	#VALUE!	#VALUE!
Q86X40	LRRC28	Leucine-rich repeat-containing protein 28	#VALUE!	#VALUE!
Q6Y288	B3GLCT	Beta-1,3-glucosyltransferase	0.0734711	0.256042
Q9NWQ9	C14orf119	Uncharacterized protein C14orf119	-0.32617	2.19184
Q96HB5	CCDC120	Coiled-coil domain-containing protein 120	#VALUE!	#VALUE!
Q92622	RUBCN	Run domain Beclin-1-interacting and cysteine-rich domain-containing protein	#VALUE!	#VALUE!
O94868	FCHSD2	F-BAR and double SH3 domains protein 2	#VALUE!	#VALUE!
Q8TEK3	DOT1L	Histone-lysine N-methyltransferase, H3 lysine-79 specific	#VALUE!	#VALUE!
P23677	ITPKA	Inositol-trisphosphate 3-kinase A	#VALUE!	#VALUE!
Q9NWW5-2	CL	Isoform 2 of Ceroid-lipofuscinosis neuronal protein 6	0.574501	1.98562
Q7Z5U6	WDR53	WD repeat-containing protein 53	#VALUE!	#VALUE!
Q93086	P2RX5	P2X purinoceptor 5	#VALUE!	#VALUE!
P22413	ENPP1	Ectonucleotide pyrophosphatase/phosphodiesterase family member 1	0.321506	0.917725
Q9H0R5	GBP3	Guanylate-binding protein 3	0.391543	1.79267
Q96KC2	ARL5B	ADP-ribosylation factor-like protein 5B	-0.285271	2.08813
P46527	CDKN1B	Cyclin-dependent kinase inhibitor 1B	#VALUE!	#VALUE!
Q93075	TATDN2	Putative deoxyribonuclease TATDN2	#VALUE!	#VALUE!
Q9BZF3	OSBPL6	Oxysterol-binding protein-related protein 6	#VALUE!	#VALUE!
Q06330	RBPJ	Recombining binding protein suppressor of hairless	#VALUE!	#VALUE!
Q9NUS5	AP5S1	AP-5 complex subunit sigma-1	#VALUE!	#VALUE!
Q96DY7	MTBP	Mdm2-binding protein	0.0719848	0.419059
Q96BD5	PHF21A	PHD finger protein 21A	-0.392051	0.566385
Q99985	SEMA3C	Semaphorin-3C	#VALUE!	#VALUE!
Q9NW38	FANCL	E3 ubiquitin-protein ligase FANCL	-0.991669	2.31655
Q9UKA4	AKAP11	A-kinase anchor protein 11	-0.00853402	0.0119052
Q7Z494	NPHP3	Nephrocystin-3	#VALUE!	#VALUE!
Q9GZP1	NRSN2	Neurensin-2	0.411201	2.20336
Q70EL1	USP54	Inactive ubiquitin carboxyl-terminal hydrolase 54	#VALUE!	#VALUE!
Q8N2A8	PLD6	Mitochondrial cardiolipin hydrolase	#VALUE!	#VALUE!
Q9HA92	RSAD1	Radical S-adenosyl methionine domain-containing protein 1, mitochondrial	-0.290123	1.09334
Q9H813	TMEM206	Transmembrane protein 206	#VALUE!	#VALUE!
P55201	BRPF1	Peregrin	#VALUE!	#VALUE!
Q9NXC2	GFOD1	Glucose-fructose oxidoreductase domain-containing protein 1	#VALUE!	#VALUE!
Q70IA6	MOB2	MOB kinase activator 2	0.0476361	0.298439
P63316	TNNC1	Troponin C, slow skeletal and cardiac muscles	-0.6308	1.81157
Q9UJJ9	GNPTG	N-acetylglucosamine-1-phosphotransferase subunit gamma	#VALUE!	#VALUE!
O75915	ARL6IP5	PRA1 family protein 3	0.0494635	0.645558
Q8N442	GUF1	Translation factor GUF1, mitochondrial	-0.121827	0.25492
Q96MG8	PCMTD1	Protein-L-isoaspartate O-methyltransferase domain-containing protein 1	-0.577103	1.32375
Q9P2E5	CHPF2	Chondroitin sulfate glucuronyltransferase	#VALUE!	#VALUE!
P29350	PTPN6	Tyrosine-protein phosphatase non-receptor type 6	0.00537016	0.0126568
Q9BX10	GTPBP2	GTP-binding protein 2	0.765341	3.6326
Q9NWL6	ASNSD1	Asparagine synthetase domain-containing protein 1	#VALUE!	#VALUE!
Q9BQD3	KXD1	KxDL motif-containing protein 1	-0.130031	0.250919
P16591	FER	Tyrosine-protein kinase Fer	0.0955971	0.153031
O00488	ZNF593	Zinc finger protein 593	#VALUE!	#VALUE!
Q9NX78	TMEM260	Transmembrane protein 260	#VALUE!	#VALUE!
Q6IA69	NADSYN1	Glutamine-dependent NAD(+) synthetase	#VALUE!	#VALUE!
Q96DP5	MTFMT	Methionyl-tRNA formyltransferase, mitochondrial	-0.00930016	0.0086202
Q53H54	TRMT12	tRNA wybutosine-synthesizing protein 2 homolog	#VALUE!	#VALUE!
Q13206	DDX10	Probable ATP-dependent RNA helicase DDX10	-0.101645	0.223953
Q9NRG4	SMYD2	N-lysine methyltransferase SMYD2	-0.266646	0.63796
Q96FK6	WDR89	WD repeat-containing protein 89	-0.411965	0.830647
Q8WVJ2	NUDCD2	NudC domain-containing protein 2	0.128867	0.539108
Q9Y6D0	SELENOK	Selenoprotein K	-0.187649	0.361711
Q8NFT6	DBF4B	Protein DBF4 homolog B	#VALUE!	#VALUE!
Q8NC26	ZNF114	Zinc finger protein 114	#VALUE!	#VALUE!
Q9BPZ3	PAIP2	Polyadenylate-binding protein-interacting protein 2	-0.236375	1.5153
Q9HCK1	ZDBF2	DBF4-type zinc finger-containing protein 2	-0.419377	0.725155
O14681	EI24	Etoposide-induced protein 2.4 homolog	-0.346462	0.721685
Q12887	COX10	Protoheme IX farnesyltransferase, mitochondrial	#VALUE!	#VALUE!
Q96B77	TMEM186	Transmembrane protein 186	#VALUE!	#VALUE!
Q9Y5Z7	HCFC2	Host cell factor 2	#VALUE!	#VALUE!
Q14442	PIGH	Phosphatidylinositol N-acetylglucosaminyltransferase subunit H	#VALUE!	#VALUE!
Q9NVW2	RLIM	E3 ubiquitin-protein ligase RLIM	#VALUE!	#VALUE!
Q4G148	GXYLT1	Glucoside xylosyltransferase 1	0.207035	0.997862
Q8IXM6	NRM	Nurim	#VALUE!	#VALUE!
P14316	IRF2	Interferon regulatory factor 2	#VALUE!	#VALUE!
Q07890	SOS2	Son of sevenless homolog 2	#VALUE!	#VALUE!
Q9H3H5	DPAGT1	UDP-N-acetylglucosamine--dolichyl-phosphate N-acetylglucosaminephosphotransferase	#VALUE!	#VALUE!
Q13415	ORC1	Origin recognition complex subunit 1	#VALUE!	#VALUE!
P52655	GTF2A1	Transcription initiation factor IIA subunit 1	#VALUE!	#VALUE!
Q7Z589	EMSY	BRCA2-interacting transcriptional repressor EMSY	#VALUE!	#VALUE!
Q8TA86	RP9	Retinitis pigmentosa 9 protein	0.0217462	0.143897
Q0VG06	FAAP100	Fanconi anemia core complex-associated protein 100	#VALUE!	#VALUE!
Q9P2J9	PDP2	[Pyruvate dehydrogenase [acetyl-transferring]]-phosphatase 2, mitochondrial	0.133823	0.508333
Q9NY26	SLC39A1	Zinc transporter ZIP1	#VALUE!	#VALUE!
P62699	YPEL5	Protein yippee-like 5	0.251959	1.28829
Q92834	RPGR	X-linked retinitis pigmentosa GTPase regulator	#VALUE!	#VALUE!
Q96T83	SLC9A7	Sodium/hydrogen exchanger 7	#VALUE!	#VALUE!
Q8IXQ4	GPALPP1	GPALPP motifs-containing protein 1	-0.318239	1.82851
O95271	TNKS	Tankyrase-1	0.40939	1.03825
Q96S94	CCNL2	Cyclin-L2	#VALUE!	#VALUE!
Q96EW2	HSPBAP1	HSPB1-associated protein 1	#VALUE!	#VALUE!
Q99959	PKP2	Plakophilin-2	#VALUE!	#VALUE!
Q17RB0	RTL8B	Retrotransposon Gag-like protein 8B	0.0232709	0.17163
O15304	SIVA1	Apoptosis regulatory protein Siva	#VALUE!	#VALUE!
Q92633	LPAR1	Lysophosphatidic acid receptor 1	-0.202937	0.340783
Q6UW78	UQCC3	Ubiquinol-cytochrome-c reductase complex assembly factor 3	0.0206014	0.0506939
Q6DN12	MCTP2	Multiple C2 and transmembrane domain-containing protein 2	#VALUE!	#VALUE!
O60671	RAD1	Cell cycle checkpoint protein RAD1	-0.420627	0.705489
Q330K2	NDUFAF6	NADH dehydrogenase (ubiquinone) complex I, assembly factor 6	#VALUE!	#VALUE!
Q15051	IQCB1	IQ calmodulin-binding motif-containing protein 1	0.179079	0.294303
Q9NYR9	NKIRAS2	NF-kappa-B inhibitor-interacting Ras-like protein 2	-0.453529	1.46694
Q14332	FZD2	Frizzled-2	0.0511309	0.166419
P78395	PRAME	Melanoma antigen preferentially expressed in tumors	-0.869124	2.41106
Q53S58	TMEM177	Transmembrane protein 177	#VALUE!	#VALUE!
P45984-2	MAP	Isoform Alpha-1 of Mitogen-activated protein kinase 9	#VALUE!	#VALUE!
Q96H22	CENPN	Centromere protein N	-0.122468	0.329893
Q9BV19	C1orf50	Uncharacterized protein C1orf50	0.427212	1.50162
Q9NRR4	DROSHA	Ribonuclease 3	-0.266974	1.1231
Q8NFX7	STXBP6	Syntaxin-binding protein 6	#VALUE!	#VALUE!
Q9NYP3	DONSON	Protein downstream neighbor of Son	#VALUE!	#VALUE!
Q99836	MYD88	Myeloid differentiation primary response protein MyD88	#VALUE!	#VALUE!
O60725	ICMT	Protein-S-isoprenylcysteine O-methyltransferase	-0.0492576	0.229423
Q9H8U3	ZFAND3	AN1-type zinc finger protein 3	-0.127207	0.367772
Q32NB8	PGS1	CDP-diacylglycerol--glycerol-3-phosphate 3-phosphatidyltransferase, mitochondrial	#VALUE!	#VALUE!
Q9UNL2	SSR3	Translocon-associated protein subunit gamma	-0.180293	0.514006
O43462	MBTPS2	Membrane-bound transcription factor site-2 protease	#VALUE!	#VALUE!
Q9NZU5	LMCD1	LIM and cysteine-rich domains protein 1	#VALUE!	#VALUE!
Q8N5D0	WDTC1	WD and tetratricopeptide repeats protein 1	#VALUE!	#VALUE!
Q9Y2D8	SSX2IP	Afadin- and alpha-actinin-binding protein	-0.324599	0.766438
Q12815	TROAP	Tastin	#VALUE!	#VALUE!
Q5D0E6	DALRD3	DALR anticodon-binding domain-containing protein 3	#VALUE!	#VALUE!
A8MT69	CENPX	Centromere protein X	#VALUE!	#VALUE!
Q53H47	SETMAR	Histone-lysine N-methyltransferase SETMAR	0.0894602	0.109696
Q9UBI6	GNG12	Guanine nucleotide-binding protein G(I)/G(S)/G(O) subunit gamma-12	0.172566	0.35176
Q8WWI5	SLC44A1	Choline transporter-like protein 1	#VALUE!	#VALUE!
Q9BV94	EDEM2	ER degradation-enhancing alpha-mannosidase-like protein 2	-0.210453	1.13572
P98196	ATP11A	Probable phospholipid-transporting ATPase IH	#VALUE!	#VALUE!
Q96SB3	PPP1R9B	Neurabin-2	#VALUE!	#VALUE!
Q9Y5K8	ATP6V1D	V-type proton ATPase subunit D	#VALUE!	#VALUE!
Q86V88	MDP1	Magnesium-dependent phosphatase 1	0.0899329	0.144261
Q3B726	TWISTNB	DNA-directed RNA polymerase I subunit RPA43	-0.215614	0.627205
Q8TDJ6	DMXL2	DmX-like protein 2	#VALUE!	#VALUE!
Q9ULR3	PPM1H	Protein phosphatase 1H	#VALUE!	#VALUE!
Q7Z3D4	LYSMD3	LysM and putative peptidoglycan-binding domain-containing protein 3	0.636294	0.789517
Q9UFW8	CGGBP1	CGG triplet repeat-binding protein 1	0.526577	1.45106
O14770-6	MEI	Isoform 6 of Homeobox protein Meis2	#VALUE!	#VALUE!
Q9H992	MARCH7	E3 ubiquitin-protein ligase MARCH7	#VALUE!	#VALUE!
Q9NYZ1	TVP23B	Golgi apparatus membrane protein TVP23 homolog B	#VALUE!	#VALUE!
O75907	DGAT1	Diacylglycerol O-acyltransferase 1	-0.0310461	0.036024
Q9HCM3	KIAA1549	UPF0606 protein KIAA1549	#VALUE!	#VALUE!
O00255	MEN1	Menin	#VALUE!	#VALUE!
O14967	CLGN	Calmegin	#VALUE!	#VALUE!
Q9Y5V0	ZNF706	Zinc finger protein 706	-0.0576104	0.149964
Q8NDZ4	C3orf58	Deleted in autism protein 1	-0.471173	2.17668
Q9H7F4	TMEM185B	Transmembrane protein 185B	0.211691	0.999757
P51397	DAP	Death-associated protein 1	0.44318	1.05064
Q96C34	RUNDC1	RUN domain-containing protein 1	-0.342439	1.25924
P18846	ATF1	Cyclic AMP-dependent transcription factor ATF-1	0.112324	0.657063
Q96I36	COX14	Cytochrome c oxidase assembly protein COX14	-0.101484	0.40695
Q6ZN04	MEX3B	RNA-binding protein MEX3B	#VALUE!	#VALUE!
P13497-2	BM	Isoform BMP1-1 of Bone morphogenetic protein 1	0.0412982	0.227302
P20719	HOXA5	Homeobox protein Hox-A5	#VALUE!	#VALUE!
Q14055	COL9A2	Collagen alpha-2(IX) chain	#VALUE!	#VALUE!
Q9UBU7	DBF4	Protein DBF4 homolog A	#VALUE!	#VALUE!
O75808	CAPN15	Calpain-15	#VALUE!	#VALUE!
Q86TN4	TRPT1	tRNA 2'-phosphotransferase 1	#VALUE!	#VALUE!
Q7L775	EPM2AIP1	EPM2A-interacting protein 1	#VALUE!	#VALUE!
Q93073	SECISBP2L	Selenocysteine insertion sequence-binding protein 2-like	#VALUE!	#VALUE!
Q8WV16	DCAF4	DDB1- and CUL4-associated factor 4	#VALUE!	#VALUE!
P09936	UCHL1	Ubiquitin carboxyl-terminal hydrolase isozyme L1	0.203259	0.117335
Q8IZ13	ZBED8	Protein ZBED8	-0.0383906	0.0793341
O95786	DDX58	Probable ATP-dependent RNA helicase DDX58	#VALUE!	#VALUE!
Q99538	LGMN	Legumain	-0.423057	1.58414
Q92743	HTRA1	Serine protease HTRA1	-0.133836	0.354056
Q969W3	FAM104A	Protein FAM104A	#VALUE!	#VALUE!
Q96PE3	INPP4A	Type I inositol 3,4-bisphosphate 4-phosphatase	0.184471	0.446945
Q96QD5	DEPDC7	DEP domain-containing protein 7	#VALUE!	#VALUE!
Q92613	JADE3	Protein Jade-3	#VALUE!	#VALUE!
P02749	APOH	Beta-2-glycoprotein 1	#VALUE!	#VALUE!
Q9HC77	CENPJ	Centromere protein J	#VALUE!	#VALUE!
Q9BUH8	BEGAIN	Brain-enriched guanylate kinase-associated protein	0.209756	1.31758
Q9P2D6	FAM135A	Protein FAM135A	#VALUE!	#VALUE!
P12643	BMP2	Bone morphogenetic protein 2	#VALUE!	#VALUE!
P98173	FAM3A	Protein FAM3A	-0.297861	0.697237
Q9NQG1	MANBAL	Protein MANBAL	-0.133186	0.269014
Q9NP50	FAM60A	Protein FAM60A	#VALUE!	#VALUE!
Q03111	MLLT1	Protein ENL	0.0501886	0.051736
P11055	MYH3	Myosin-3	-0.64381	1.35323
Q9P1Y5	CAMSAP3	Calmodulin-regulated spectrin-associated protein 3	#VALUE!	#VALUE!
Q562F6	SGO2	Shugoshin 2	#VALUE!	#VALUE!
Q674X7	KAZN	Kazrin	#VALUE!	#VALUE!
Q9BTF0	THUMPD2	THUMP domain-containing protein 2	0.176363	0.523113
Q3KRA6	C2orf76	UPF0538 protein C2orf76	-0.323098	1.51521
Q9Y6H1	CHCHD2	Coiled-coil-helix-coiled-coil-helix domain-containing protein 2	#VALUE!	#VALUE!
Q9H0R8	GABARAPL1	Gamma-aminobutyric acid receptor-associated protein-like 1	-0.289856	2.2158
Q8NC54	KCT2	Keratinocyte-associated transmembrane protein 2	0.289477	1.75361
Q8WVL7	ANKRD49	Ankyrin repeat domain-containing protein 49	#VALUE!	#VALUE!
Q9GZV1	ANKRD2	Ankyrin repeat domain-containing protein 2	0.106289	0.584729
P42773	CDKN2C	Cyclin-dependent kinase 4 inhibitor C	0.0364273	0.302453
Q7Z388	DPY19L4	Probable C-mannosyltransferase DPY19L4	#VALUE!	#VALUE!
Q9Y5C1	ANGPTL3	Angiopoietin-related protein 3	0.430643	1.52155
O60637	TSPAN3	Tetraspanin-3	0.367899	1.91245
P35354	PTGS2	Prostaglandin G/H synthase 2	1.79066	3.72942	?
P34741	SDC2	Syndecan-2	-0.383121	0.59382
Q969Q6	PPP2R3C	Serine/threonine-protein phosphatase 2A regulatory subunit B'' subunit gamma	0.0311965	0.0553624
Q8N302	AGGF1	Angiogenic factor with G patch and FHA domains 1	#VALUE!	#VALUE!
Q96FZ7	CHMP6	Charged multivesicular body protein 6	-0.419099	0.969331
Q8WVP7	LMBR1	Limb region 1 protein homolog	#VALUE!	#VALUE!
A4FU01	MTMR11	Myotubularin-related protein 11	-0.0213921	0.0936021
P25774	CTSS	Cathepsin S	0.464318	1.35292
Q8N137	CNTROB	Centrobin	#VALUE!	#VALUE!
Q9H6U8	ALG9	Alpha-1,2-mannosyltransferase ALG9	0.413093	1.29835
Q96QE3	ATAD5	ATPase family AAA domain-containing protein 5	#VALUE!	#VALUE!
O15554	KCNN4	Intermediate conductance calcium-activated potassium channel protein 4	#VALUE!	#VALUE!
Q92597	NDRG1	Protein NDRG1	1.9425	4.55775	Cytosol
Q7Z628	NET1	Neuroepithelial cell-transforming gene 1 protein	#VALUE!	#VALUE!
Q13077	TRAF1	TNF receptor-associated factor 1	0.0952093	0.212011
P05997	COL5A2	Collagen alpha-2(V) chain	2.87651	2.62537	?
A6NHX0	CASTOR2	Cytosolic arginine sensor for mTORC1 subunit 2	#VALUE!	#VALUE!
Q9Y2C2	UST	Uronyl 2-sulfotransferase	-0.534576	2.29981
Q9HCU4	CELSR2	Cadherin EGF LAG seven-pass G-type receptor 2	#VALUE!	#VALUE!
Q92562	FIG4	Polyphosphoinositide phosphatase	#VALUE!	#VALUE!
Q9C0H2	TTYH3	Protein tweety homolog 3	-0.182862	0.499849
Q8N3Z6	ZCCHC7	Zinc finger CCHC domain-containing protein 7	#VALUE!	#VALUE!
Q6PCT2	FBXL19	F-box/LRR-repeat protein 19	-0.138737	1.10571
Q9Y680	FKBP7	Peptidyl-prolyl cis-trans isomerase FKBP7	-0.0376125	0.0904449
Q01459	CTBS	Di-N-acetylchitobiase	#VALUE!	#VALUE!
Q8N5C8	TAB3	TGF-beta-activated kinase 1 and MAP3K7-binding protein 3	-0.120338	0.234895
P34947	GRK5	G protein-coupled receptor kinase 5	-0.250311	0.920468
Q53LP3	SOWAHC	Ankyrin repeat domain-containing protein SOWAHC	0.194849	0.4792
Q9BUB4	ADAT1	tRNA-specific adenosine deaminase 1	#VALUE!	#VALUE!
P78414	IRX1	Iroquois-class homeodomain protein IRX-1	#VALUE!	#VALUE!
Q96CD2	PPCDC	Phosphopantothenoylcysteine decarboxylase	0.128328	0.326118
P29122	PCSK6	Proprotein convertase subtilisin/kexin type 6	#VALUE!	#VALUE!
Q9ULJ6	ZMIZ1	Zinc finger MIZ domain-containing protein 1	-0.017401	0.0384338
Q9HB20	PLEKHA3	Pleckstrin homology domain-containing family A member 3	0.0997536	0.180558
Q6P4E1	CASC4	Protein CASC4	0.151969	0.259985
Q96SD1	DCLRE1C	Protein artemis	#VALUE!	#VALUE!
O43854	EDIL3	EGF-like repeat and discoidin I-like domain-containing protein 3	0.0260692	0.108797
Q9UK23	NAGPA	N-acetylglucosamine-1-phosphodiester alpha-N-acetylglucosaminidase	0.129867	0.165145
Q86SX3	C14orf80	Uncharacterized protein C14orf80	-0.232687	0.314318
Q6QNY1	BLOC1S2	Biogenesis of lysosome-related organelles complex 1 subunit 2	-0.115181	0.878737
O60512	B4GALT3	Beta-1,4-galactosyltransferase 3	#VALUE!	#VALUE!
Q8NDX5-7	PH	Isoform 7 of Polyhomeotic-like protein 3	#VALUE!	#VALUE!
Q9H3M7	TXNIP	Thioredoxin-interacting protein	0.289202	0.759662
Q8WV83	SLC35F5	Solute carrier family 35 member F5	#VALUE!	#VALUE!
A8K855	EFCAB7	EF-hand calcium-binding domain-containing protein 7	#VALUE!	#VALUE!
Q96EU7	C1GALT1C1	C1GALT1-specific chaperone 1	#VALUE!	#VALUE!
Q96GF1	RNF185	E3 ubiquitin-protein ligase RNF185	0.149925	0.435731
Q7L3V2	RTL10	Protein Bop	#VALUE!	#VALUE!
A8MTT3	CEBPZOS	Protein CEBPZOS	-0.665805	2.84512
P49336	CDK8	Cyclin-dependent kinase 8	#VALUE!	#VALUE!
Q86TW2	ADCK1	Uncharacterized aarF domain-containing protein kinase 1	-0.1551	0.476657
Q8N755	PQLC3	PQ-loop repeat-containing protein 3	#VALUE!	#VALUE!
Q86Z02	HIPK1	Homeodomain-interacting protein kinase 1	#VALUE!	#VALUE!
Q8IVE3	PLEKHH2	Pleckstrin homology domain-containing family H member 2	#VALUE!	#VALUE!
Q99828	CIB1	Calcium and integrin-binding protein 1	-0.362556	1.04198
Q96NB2	SFXN2	Sideroflexin-2	#VALUE!	#VALUE!
Q8N531	FBXL6	F-box/LRR-repeat protein 6	#VALUE!	#VALUE!
P31641	SLC6A6	Sodium- and chloride-dependent taurine transporter	0.251167	0.938261
Q9NVV5	AIG1	Androgen-induced gene 1 protein	#VALUE!	#VALUE!
O00408	PDE2A	cGMP-dependent 3',5'-cyclic phosphodiesterase	#VALUE!	#VALUE!
P21439	ABCB4	Phosphatidylcholine translocator ABCB4	#VALUE!	#VALUE!
Q02224	CENPE	Centromere-associated protein E	#VALUE!	#VALUE!
Q9HAH7-1	FB	Isoform 1 of Probable fibrosin-1	0.242824	0.675579
Q8NBI2	CYB561A3	Cytochrome b ascorbate-dependent protein 3	#VALUE!	#VALUE!
Q16670	ZSCAN26	Zinc finger and SCAN domain-containing protein 26	#VALUE!	#VALUE!
Q7Z7K6	CENPV	Centromere protein V	0.466906	1.38967
Q96L73	NSD1	Histone-lysine N-methyltransferase, H3 lysine-36 and H4 lysine-20 specific	0.346328	1.25571
Q7Z769	SLC35E3	Solute carrier family 35 member E3	0.0196259	0.0260336
Q96T17	MAP7D2	MAP7 domain-containing protein 2	#VALUE!	#VALUE!
Q92484	SMPDL3A	Acid sphingomyelinase-like phosphodiesterase 3a	#VALUE!	#VALUE!
Q14CS0	UBXN2B	UBX domain-containing protein 2B	0.620601	0.77107
Q4G163	FBXO43	F-box only protein 43	#VALUE!	#VALUE!
Q9P0B6	CCDC167	Coiled-coil domain-containing protein 167	-0.0372585	0.121529
Q96NL6	SCLT1	Sodium channel and clathrin linker 1	#VALUE!	#VALUE!
Q5XKL5	BTBD8	BTB/POZ domain-containing protein 8	#VALUE!	#VALUE!
O43570	CA12	Carbonic anhydrase 12	#VALUE!	#VALUE!
Q12796	PNRC1	Proline-rich nuclear receptor coactivator 1	#VALUE!	#VALUE!
P67936-2	TP	Isoform 2 of Tropomyosin alpha-4 chain	#VALUE!	#VALUE!
Q9Y4G6	TLN2	Talin-2	0.444788	3.00713
P04732	MT1E	Metallothionein-1E	-0.455872	0.694544
Q00537	CDK17	Cyclin-dependent kinase 17	#VALUE!	#VALUE!
Q9NSB8	HOMER2	Homer protein homolog 2	-0.106965	0.176875
Q13765	NACA	Nascent polypeptide-associated complex subunit alpha	-0.103728	0.332278
P27986	PIK3R1	Phosphatidylinositol 3-kinase regulatory subunit alpha	#VALUE!	#VALUE!
Q8N7R7	CCNYL1	Cyclin-Y-like protein 1	-0.0124158	0.0251477
Q9BS34	ZNF670	Zinc finger protein 670	#VALUE!	#VALUE!
O75382	TRIM3	Tripartite motif-containing protein 3	0.177167	0.709563
P42330	AKR1C3	Aldo-keto reductase family 1 member C3	#VALUE!	#VALUE!
Q15561	TEAD4	Transcriptional enhancer factor TEF-3	#VALUE!	#VALUE!
Q06732	ZNF33B	Zinc finger protein 33B	#VALUE!	#VALUE!
P17039	ZNF30	Zinc finger protein 30	#VALUE!	#VALUE!
